## Supplementary material for "Distinct Th17 effector cytokines differentially promote microglial and blood-brain barrier inflammatory responses during post-infectious encephalitis": Table S (part 13 of 15)

### Sheet: Table S8. In vitro microglia (continued)
Table S8: Genes differentially expressed by primary cultured microglia after recombinant cytokine treatment, related to Figure S6
	Gm1673	87.2361	-0.888335	0.00244652	0.0100624		Tmem106a	5270.29	-0.0713642	0.249698	0.999001		Ltbp1	17.4034	1.14575	0.0725506	0.268629
	Vmp1	4292.36	0.160866	0.00245086	0.0100775		Enox1	10.9095	-0.939945	0.249737	NA		Enoph1	434.554	0.252762	0.0726792	0.269031
	Kifc3	157.948	-0.624674	0.00245336	0.010085		Commd1	886.531	0.102941	0.249742	0.999001		Eid3	15.8436	1.04986	0.0727199	0.269106
	Rps8	4912.65	-0.163712	0.00246192	0.0101173		St18	271.788	-0.22486	0.249876	0.999001		Arhgef1	2582.95	-0.123743	0.0727661	0.269202
	Slc37a3	328.734	0.419788	0.00246339	0.0101205		Gp1ba	1.35255	-2.76195	0.24994	NA		Cxcl12	160.745	0.473711	0.0728226	0.269336
	Sash3	2101.75	-0.193236	0.00246444	0.0101221		Fam189b	31.0818	-0.529622	0.250105	0.999001		Sh3tc1	1024.76	0.271072	0.0729493	0.26973
	Fbxo21	438.819	-0.436674	0.00248068	0.0101859		Apobec1	5472.43	-0.0568653	0.250386	0.999001		Irgq	706.963	0.186372	0.073314	0.271002
	Washc2	5008.18	-0.164839	0.00249021	0.0102222		Cxcr5	1.24029	2.56288	0.250536	NA		Cdhr3	34.5267	-0.751321	0.0734394	0.27139
	Nsmf	459.515	-0.380476	0.00250071	0.0102624		Olfr1369-ps1	2.65166	-1.69466	0.250574	NA		Oscp1	71.2708	-0.577617	0.0735036	0.271552
	Actr1a	4051.73	0.160881	0.00250993	0.0102974		Pde8b	97.0614	-0.281197	0.250614	0.999001		Mob3c	727.104	0.183197	0.0735391	0.271608
	Lilra6	58.4997	-0.969413	0.00251137	0.0102996		Clca3a2	1.95531	2.2434	0.250617	NA		Ppm1j	21.5803	-1.0692	0.0736937	0.272047
	Xpo6	2702.23	0.333375	0.00251185	0.0102996		Matn4	11.1022	0.804533	0.250626	NA		Tnk2	226.007	-0.395007	0.0736989	0.272047
	C1galt1c1	577.469	0.325415	0.00251412	0.010306		Paox	462.807	-0.165108	0.250637	0.999001		Tbkbp1	971.365	0.212112	0.0737827	0.27228
	Pja2	1958.19	-0.208264	0.00251839	0.0103206		Cbx3-ps6	1.12881	3.56037	0.250836	NA		Arrdc3	2614.86	-0.156647	0.0738305	0.272305
	Ppbp	55.7798	-0.959333	0.00252527	0.010346		Pold4	603.991	-0.130437	0.250866	0.999001		Cyb5d1	509.851	0.255583	0.0738102	0.272305
	Usp40	837.392	0.340355	0.00253489	0.0103825		Cant1	1857.83	-0.08194	0.250883	0.999001		Chst1	94.0536	0.429069	0.0738539	0.272316
	Sbk1	87.1492	-0.849943	0.0025422	0.0104095		Fyn	1277.13	-0.109954	0.250895	0.999001		Dynll1	1309.31	-0.164623	0.0738993	0.272408
	Atp5j	1928.17	0.219682	0.00254535	0.0104195		AI467606	540.571	-0.12095	0.2509	0.999001		Magoh	491.695	0.230589	0.0739302	0.272446
	Bhlhe40	488.23	-0.532613	0.00255234	0.0104453		Rasal1	6.65043	1.08732	0.250919	NA		Atp10d	126.394	0.382362	0.0740149	0.272682
	Tmub1	199.794	0.562373	0.00255801	0.0104655		Zfp813-ps	6.82444	-1.05127	0.250941	NA		Fbxo5	62.3624	-0.625966	0.0740977	0.272911
	Gpc1	68.0216	0.83178	0.0025617	0.0104777		Gm42642	0.936252	3.29549	0.251011	NA		Fam168b	4588	-0.141421	0.0741325	0.272937
	Lrrc10b	20.4956	-1.67398	0.00256897	0.0105046		Ttll11	7.88931	-1.05174	0.251039	NA		Napepld	215.333	-0.313171	0.0741664	0.272937
	Rps27rt	62.3171	-1.579	0.00257887	0.0105421		Gm45105	1.51865	-2.98744	0.251083	NA		Psd4	1921.21	0.14866	0.0741458	0.272937
	Bsn	37.6868	-1.28529	0.0025839	0.0105598		Ttf2	559.554	-0.122524	0.251091	0.999001		Kctd17	627.466	0.204286	0.0744349	0.27385
	Acot6	111.434	-0.668844	0.00258577	0.0105645		Ap5m1	628.092	-0.12432	0.251221	0.999001		Med15	3690.37	-0.11122	0.0744669	0.273891
	Cntln	249.818	-0.523383	0.00259198	0.0105869		Zc3h7b	1676.13	-0.0776492	0.25126	0.999001		Cnnm4	207.694	-0.301209	0.0745893	0.274114
	Babam2	1039.05	-0.278968	0.00259359	0.0105906		Cep112	74.091	-0.355215	0.251399	0.999001		Egln1	1174.04	0.151339	0.0745492	0.274114
	Ildr2	63.4695	-0.920385	0.00260134	0.0106193		Tjp3	64.6277	-0.349906	0.251409	0.999001		Gm17132	271.183	-0.322919	0.074572	0.274114
	Vcp	10118.6	-0.136959	0.00260564	0.0106339		5430403G16Rik	86.2882	-0.310197	0.251489	0.999001		Yipf2	283.944	-0.257999	0.0746489	0.274257
	Amigo2	29.8489	1.32085	0.00263342	0.0107443		Actn1	2857.04	-0.0727995	0.251541	0.999001		Lrif1	702.163	-0.199444	0.0747782	0.274656
	Trub1	312.188	-0.475937	0.00263576	0.0107509		Kdm5a	1749.42	-0.0905882	0.251655	0.999001		Il15ra	155.441	0.344752	0.0748646	0.274821
	Sox2	110.083	0.735851	0.00264005	0.0107653		Ucp2	15490	-0.0618386	0.251726	0.999001		Rtn3	5990.73	-0.0979186	0.0748551	0.274821
	Zeb2	15421.7	0.147943	0.00265395	0.010819		Cert1	1861.45	0.255841	0.25182	0.999001		Helz	1669.5	0.130314	0.0753349	0.276471
	Ptgr2	1480.39	-0.220488	0.00265872	0.0108355		Usp10	839.793	-0.140579	0.251967	0.999001		Clec2d	510.793	0.206828	0.0754402	0.276753
	Lamtor5	1029.38	0.271444	0.00267275	0.0108897		Fam172a	989.517	-0.101327	0.251972	0.999001		Trim12a	585.595	-0.239787	0.0754534	0.276753
	Sox6	127.129	-0.788567	0.0026759	0.0108995		Agfg2	864.381	0.0995468	0.251998	0.999001		Fzr1	609.173	-0.195696	0.0754951	0.276829
	Zfp521	33.5022	1.196	0.00268065	0.0109158		Nme4	847.389	-0.113854	0.252049	0.999001		Tmem231	156.464	-0.347004	0.0756263	0.277234
	Abca7	540.272	-0.346162	0.00269989	0.0109911		Fam214a	376.646	-0.164532	0.252049	0.999001		Pm20d1	34.9813	0.930452	0.0756547	0.277261
	Gpalpp1	2020.25	-0.21283	0.00270314	0.0110013		Ptbp1	5280.98	-0.0591181	0.252189	0.999001		Cox7b	2132.52	0.12139	0.0756902	0.277315
	Tspan18	25.1531	-1.39452	0.00271006	0.0110264		Tpp1	15488.8	-0.0548143	0.252203	0.999001		Deaf1	289.163	0.308349	0.0758078	0.277592
	Cdk15	31.465	-1.22313	0.00271774	0.0110547		Cep63	285.728	0.171862	0.252423	0.999001		Hnrnpa1	6783.72	0.104426	0.0757927	0.277592
	Mrpl46	414.374	0.362046	0.00272083	0.0110642		Arrdc2	90.4237	-0.301505	0.252508	0.999001		Bst2	4169	0.122423	0.0759476	0.277665
	Tjp1	1780.83	0.241981	0.00272791	0.0110899		Polh	265.756	0.169814	0.25265	0.999001		Fut10	93.3059	0.458742	0.0759725	0.277665
	Akr1b3	1977.74	-0.186837	0.00273086	0.0110988		Cep120	875.492	-0.0995398	0.252653	0.999001		Gm5931	11.353	-6.94075	0.0759295	0.277665
	Mrpl39	1089.97	0.230116	0.00273707	0.011121		Ndufs4	675.96	0.11663	0.252712	0.999001		Mtdh	10845.3	-0.0958031	0.0758532	0.277665
	Etfb	598.529	-0.343469	0.00274034	0.0111281		Mrpl39	1093.19	0.0882556	0.252749	0.999001		Ppp1r18	5752.43	0.0887233	0.0759078	0.277665
	Myo10	4335.07	0.161635	0.00273983	0.0111281		Abhd11	313.542	0.164457	0.25278	0.999001		Slc10a7	636.738	0.233269	0.0759115	0.277665
	Sprr2g	9.02734	2.9855	0.00274774	0.0111551		Tmem234	1983.38	-0.0753259	0.252941	0.999001		Yme1l1	3196.96	-0.108223	0.0759741	0.277665
	Gmip	2592.07	-0.355319	0.00276091	0.0112055		Ier3ip1	1397.52	-0.116929	0.252959	0.999001		Traf3ip2	123.689	-0.388864	0.0761912	0.278382
	Parp16	52.6048	-1.00044	0.00276323	0.0112118		Olfr279	20.3623	0.599974	0.253214	0.999001		Fastkd3	345.551	0.239522	0.0762206	0.278413
	Cdc14b	375.056	-0.409212	0.00279619	0.0113425		Dab2ip	100.43	0.284274	0.253252	0.999001		Cnih4	1194.21	0.147605	0.0763542	0.278748
	Dlat	941.354	0.291122	0.00280465	0.0113705		Urah	15.6598	0.698821	0.253284	0.999001		Gm29397	50.1089	-0.65208	0.0763507	0.278748
	Gm48501	232.231	0.496702	0.00280428	0.0113705		Mtg2	243.273	-0.184139	0.253298	0.999001		Fbxo44	89.4208	-0.432405	0.0764014	0.278767
	Olfr1307	149.162	0.570598	0.00280601	0.0113729		Tpgs1	273.253	0.175341	0.25332	0.999001		S100a8	85.9248	0.474854	0.0763925	0.278767
	Def6	1720.04	-0.225368	0.00280954	0.0113841		Gpr162	1216.6	-0.0992784	0.253463	0.999001		Rnf17	91.352	0.510026	0.0764858	0.278998
	Hnrnpm	4671.23	0.151606	0.00281222	0.0113899		Wdfy4	2911.64	0.124873	0.253467	0.999001		Kctd10	1269.28	0.166972	0.0765598	0.279128
	Kif18b	26.6382	-1.4206	0.00281252	0.0113899		Olfr20	5.66333	-1.11561	0.25351	NA		Pomt1	548.461	0.23509	0.0765636	0.279128
	Cep55	64.8937	-0.936267	0.0028167	0.0114037		Gm17970	4.42249	-1.32167	0.253571	NA		Ptpn4	258.105	0.288426	0.0768075	0.27994
	Akap11	1096.12	-0.406621	0.00282853	0.0114435		Pdcl	1224	-0.0975871	0.253581	0.999001		Rtf2	2790.06	0.115286	0.0768367	0.27997
	Kidins220	6070.07	-0.218389	0.00282885	0.0114435		Nme7	214.247	-0.23499	0.253688	0.999001		Ext2	1153.28	0.146848	0.0769745	0.280241
	Sirpb1a	35.9572	1.2072	0.0028273	0.0114435		Hsf3	0.936963	3.28931	0.253729	NA		Tiam2	21.4542	0.878171	0.0769343	0.280241
	Zfp931	207.886	-0.492741	0.00282981	0.0114442		Trpm4	275.133	0.167545	0.253783	0.999001		Zmiz1	9294.91	-0.081857	0.076961	0.280241
	Prkca	236.656	-0.525644	0.00283383	0.0114573		Zcrb1	1554.61	0.087039	0.254008	0.999001		Klhl15	172.158	-0.342508	0.0770948	0.280602
	Rfng	426.513	-0.359767	0.00284172	0.0114861		Gcat	131.663	0.297916	0.254077	0.999001		Bpnt1	693.968	0.186398	0.077171	0.280681
	Lrrc75a	259.155	0.44622	0.00284594	0.0114999		Trpm1	2.27124	-1.7961	0.254152	NA		Fbxw11	2417.13	-0.113664	0.0771799	0.280681
	Pimreg	15.4328	-2.00922	0.00285648	0.0115394		Nubp1	659.307	0.131722	0.254162	0.999001		Snhg16	51.6719	0.630039	0.0771467	0.280681
	Uqcc3	525.398	0.337825	0.00287259	0.0116013		Tsn	1604.44	0.0952743	0.254224	0.999001		Aifm1	791.713	0.177177	0.0772685	0.280926
	Fbn1	62.346	0.881679	0.00288044	0.0116298		Cep290	397.65	-0.163287	0.254313	0.999001		Vcam1	463.829	0.218182	0.0773027	0.280974
	Nbea	178.672	-0.572977	0.00293621	0.0118517		Cxcl15	2.12666	2.38904	0.254461	NA		Ccpg1	1834.51	-0.127963	0.0773489	0.281065
	Derl2	1593.79	0.273921	0.00294424	0.0118809		Tmem119	214.441	0.196603	0.254505	0.999001		Nsmaf	734.797	-0.184844	0.0773731	0.281076
	Cdkn2aipnl	962.554	-0.245765	0.00294674	0.0118877		Gm21769	0.813493	3.09362	0.254615	NA		Ripk3	424.906	0.228789	0.0774339	0.281219
	Gnas	14158.7	-0.130223	0.00295703	0.011926		Ndufaf4	401.702	-0.141913	0.254748	0.999001		Hdgfl2	1043.31	0.152288	0.0775243	0.281356
	Ndufs4	699.634	0.295581	0.00296474	0.0119522		Zfp719	415.166	0.165551	0.254807	0.999001		Ier5	1653.06	-0.156539	0.0775215	0.281356
	Prpf8	7600.81	-0.13808	0.00296514	0.0119522		Coq10a	322.432	0.149348	0.254996	0.999001		Olfr510	34.8711	0.688201	0.0775351	0.281356
	Cd34	51.069	-1.17679	0.00296718	0.0119571		Stx1b	34.5399	-0.473352	0.255071	0.999001		Psen1	3685.95	-0.101004	0.0775631	0.281381
	Atxn1l	1556.13	0.355584	0.00298951	0.0120438		Dnaja1	4260.38	0.0590493	0.255112	0.999001		Ptrh1	183.744	0.322495	0.0776141	0.281489
	Tfpt	354.452	0.374743	0.00300054	0.0120849		Rpl26	7321.4	0.0760065	0.255122	0.999001		Cybb	53763.5	0.0841953	0.0777466	0.281752
	Farsb	1443.73	-0.24563	0.00300278	0.0120907		Sprr2g	4.01973	1.43886	0.255161	NA		Med12	2590.95	-0.131681	0.0777504	0.281752
	Gm48551	24.7376	-1.71559	0.0030043	0.0120935		Itgb3bp	52.8427	0.355675	0.25518	0.999001		Ppp1r35	79.3915	0.47997	0.0777429	0.281752
	Hnrnpc	5026.73	-0.144593	0.00300755	0.0121033		Hmox1	50420.5	0.0479065	0.255211	0.999001		Idnk	353.677	0.239401	0.0778205	0.281929
	Lrrc57	517.404	-0.31668	0.00300875	0.0121048		Dhcr7	1130.17	-0.0954542	0.255262	0.999001		Acp1	1415.59	0.146059	0.0779516	0.282327
	Eif2ak3	529.714	-0.344052	0.00301778	0.0121378		Clec2h	5.88696	-1.35527	0.255425	NA		Npm1	7801.95	0.108827	0.0780282	0.282528
	Bcr	330.458	0.591688	0.0030226	0.0121539		Nudt19	548.259	0.155612	0.255472	0.999001		Rps6kb2	234.356	-0.413157	0.078104	0.282725
	Tmem126b	946.814	-0.248843	0.0030336	0.0121948		Lrfn5	0.820172	3.0854	0.255547	NA		Dhx8	1786.12	-0.127268	0.0784955	0.284065
	Sema6c	25.3863	-1.53057	0.00303889	0.0122127		Fuca1	2686.51	0.077251	0.255642	0.999001		Atxn10	2026.45	-0.112207	0.0785952	0.284348
	Msh2	253.206	-0.478312	0.00304092	0.0122175		Zfp609	907.13	-0.359392	0.255757	0.999001		Parg	755.88	0.228257	0.0786731	0.284552
	Dido1	1912.95	-0.193672	0.00306312	0.0123034		Olfr1378	6.41994	1.06679	0.255899	NA		Nell2	49.7813	0.57762	0.0787111	0.284612
	Apoe	149674	-0.172476	0.0030695	0.0123256		Coq8b	521.023	-0.133385	0.255944	0.999001		Ddx5	27931	-0.0976043	0.0788573	0.284974
	Itga1	63.2422	-1.33658	0.00307615	0.012349		Gm49920	0.927076	3.28261	0.256027	NA		Tbcd	1584.05	-0.139296	0.0788756	0.284974
	mt-Nd5	94382.2	-0.225122	0.0030892	0.012398		Fgfr2	44.3992	0.403421	0.256046	0.999001		Ttpal	826.997	-0.2287	0.0788525	0.284974
	Cd244a	1788.37	-0.204708	0.00309391	0.0124135		Cryzl2	581.084	0.120019	0.256299	0.999001		Gstz1	413.436	-0.222913	0.0789315	0.284987
	Capns2	53.2473	0.967492	0.00309879	0.0124264		Mei4	23.1647	0.580925	0.256316	0.999001		Rsbn1l	1488.74	0.159482	0.0789436	0.284987
	Eef1aknmt	185.811	-0.524869	0.0030981	0.0124264		Hnrnpdl	2315.43	0.0685475	0.256319	0.999001		Slc38a10	3769.25	0.106442	0.0789368	0.284987
	Ckap2	38.6157	-1.16593	0.00310672	0.0124548		Psg25	0.812154	3.08394	0.256438	NA		Ncbp1	1200.46	0.144017	0.0789972	0.285103
	Selenon	1756.84	-0.2054	0.00311311	0.012477		Pttg1ip	2720.4	0.0855452	0.256463	0.999001		Fhod1	450.715	0.228962	0.0790736	0.285301
	Ltbr	1752.46	0.20176	0.00311599	0.0124851		Vps37b	364.376	0.167243	0.256469	0.999001		Srgn	3968.13	0.164669	0.0792579	0.285888
	Plagl1	67.0822	1.03714	0.00311688	0.0124853		Dcc	0.823737	3.10172	0.256687	NA		Azin2	98.8552	0.457403	0.0793307	0.286073
	Aste1	121.664	0.708399	0.00312519	0.0125152		Tmem44	15.6432	0.680835	0.256871	0.999001		Fblim1	4128.24	-0.117105	0.0795298	0.286636
	Fmr1	1200.7	0.26218	0.00313144	0.0125368		Plce1	198.111	0.224072	0.256914	0.999001		Wfdc18	67.7676	0.508652	0.0795297	0.286636
	Anapc2	1683.48	-0.299433	0.00314243	0.0125774		Nudcd3	1544.17	-0.0955129	0.256925	0.999001		Nr1d1	166.2	-0.367048	0.0795745	0.286641
	Eif3f	1861.38	-0.199037	0.00314556	0.0125865		Rtbdn	5.88559	1.19734	0.256958	NA		Pabpc4	1603.31	0.155325	0.0795648	0.286641
	Zwilch	150.572	-0.678348	0.00314713	0.0125894		Arih1	3200.52	-0.0713436	0.257034	0.999001		Fkbp9	830.921	0.163109	0.079611	0.286695
	Lsm14a	2450.51	0.218411	0.00315145	0.0125964		Cop1	1475	-0.0822765	0.257044	0.999001		Ipo11	746.847	0.220543	0.0796574	0.286784
	Parp4	2143.77	0.181291	0.00315003	0.0125964		Flna	24480	0.0577237	0.257066	0.999001		Pomgnt1	672.537	0.18939	0.0797269	0.286956
	Snx18	3578.12	0.190293	0.00315092	0.0125964		Slfnl1	0.890527	-3.35387	0.257185	NA		Zfp41	151.65	-0.393754	0.0797871	0.287095
	Farsa	864.454	0.274533	0.00315696	0.012615		Gm10134	46.6177	0.447035	0.257215	0.999001		Tfeb	338.732	0.280979	0.0798877	0.287377
	Ammecr1	246.347	0.451533	0.00316947	0.0126581		Rmdn2	251.918	0.175101	0.257218	0.999001		Usp6nl	284.697	-0.300776	0.0799088	0.287377
	Serpinb6b	230.939	0.505999	0.00316929	0.0126581		Galnt7	2695.96	-0.0752712	0.257226	0.999001		Golt1b	1148.21	0.179855	0.0799698	0.287443
	Kctd17	518.644	-0.364866	0.00320707	0.0128049		Mcm4	742.382	0.117653	0.257251	0.999001		Rps25	5111.13	0.0981948	0.0799705	0.287443
	Phip	994.829	0.243221	0.00322822	0.0128858		Gm28437	274.219	2.38886	0.257303	0.999001		Nop16	465.133	0.270708	0.0800134	0.287512
	Ash1l	2143.13	0.187116	0.00323611	0.0129138		Notch2	3957.99	-0.0628189	0.257419	0.999001		Pip4k2c	1698.71	0.120971	0.0800329	0.287512
	Hspa2	279.706	0.432353	0.00323706	0.0129141		Arrb2	10270	-0.053166	0.257437	0.999001		Fam83h	178.176	-0.312507	0.080197	0.287804
	Tspan7	311.952	0.434942	0.00323807	0.0129146		Snapc1	653.64	-0.12148	0.257443	0.999001		Fpgt	592.492	0.191334	0.0802008	0.287804
	Klf10	289.441	-0.459515	0.00324017	0.0129195		Hdc	7.50561	-1.13522	0.25754	NA		Gemin5	603.895	0.197924	0.0801373	0.287804
	Psmd13	1644.47	0.20037	0.00324495	0.012935		Srsf5	8892.93	0.0602225	0.257606	0.999001		Mmd	627.943	-0.198524	0.080181	0.287804
	Clec4a3	2557.29	0.229289	0.00325808	0.0129839		Ptchd4	7.73805	0.943148	0.257615	NA		Oxa1l	708.616	-0.172946	0.0802407	0.287869
	Chmp1b	2569.06	0.194415	0.0032867	0.0130944		Hmgn3	86.42	0.311294	0.25762	0.999001		Cln8	3576.88	-0.155781	0.0802953	0.287909
	H2bc4	2307.46	-0.215176	0.00328759	0.0130944		Prss23	146.66	0.291144	0.257631	0.999001		Dnajc3	3044.48	0.103505	0.0802782	0.287909
	Cbx4	425.25	0.362941	0.00328863	0.013095		Eny2	483.749	0.135063	0.257699	0.999001		Usp40	780.849	0.227206	0.0803437	0.288005
	Lsp1	112.454	-0.907736	0.00332538	0.0132378		Aass	5.79429	-1.13991	0.257735	NA		Apba1	566.47	0.193587	0.0803858	0.288078
	Def8	774.496	0.286289	0.00332969	0.0132513		Fam136a	479.351	-0.129113	0.25778	0.999001		Cebpz	1029.48	0.177678	0.0804691	0.288221
	Psmc1	4627.02	0.149764	0.00333904	0.013285		Pcdhga10	180.656	0.251857	0.257967	0.999001		Tent4b	1450.19	0.137001	0.0804572	0.288221
	Mdfi	18.7785	-1.67937	0.00334115	0.0132898		Nt5m	341.802	0.150254	0.257976	0.999001		Ankrd40	2634.47	-0.103442	0.0806258	0.288565
	Zfp651	89.0764	-0.766628	0.00334226	0.0132906		Gnb3	1.82227	2.56208	0.258056	NA		Gpr179	51.7499	0.566481	0.0806183	0.288565
	Naf1	319.252	-0.383463	0.00334462	0.0132964		Syne1	1957.19	-0.0802507	0.258415	0.999001		Sned1	45.2368	-0.652549	0.0806305	0.288565
	Tcf20	1463.49	0.244971	0.00335276	0.0133252		Zfp970	423.118	0.143474	0.258529	0.999001		Baz2a	3283.53	-0.101609	0.0807024	0.288667
	Nosip	1026.76	0.26347	0.00335654	0.0133366		Cacna1f	23.3156	-0.814425	0.258565	0.999001		Dhx16	712.161	0.201687	0.0806922	0.288667
	Rps26	5264.46	-0.206347	0.00335856	0.0133411		Vegfd	3.21048	-1.43056	0.258578	NA		Man2b2	6531.74	-0.0962074	0.0807342	0.288703
	Dock9	88.5944	-0.846444	0.00336496	0.0133629		Cep170	3102.21	-0.12874	0.258622	0.999001		Fam102b	1416.44	0.153268	0.0807563	0.288704
	Fech	1006.88	-0.242287	0.00338545	0.0134406		Ttc12	195.456	-0.189664	0.258707	0.999001		Dnmt1	1986.73	-0.158675	0.0808259	0.288798
	Atg9a	644.626	0.332737	0.00338946	0.0134529		Smarce1	2595.7	0.0774216	0.258728	0.999001		Hpx	20.8123	0.954519	0.0808145	0.288798
	Eml3	623.317	-0.311525	0.0033906	0.0134538		Gm37568	3.56364	1.3733	0.258749	NA		Hacd2	2047.82	-0.122217	0.0809583	0.289193
	Pum3	1729.94	-0.20076	0.00340008	0.0134878		Ralbp1	1891.33	0.0817111	0.258866	0.999001		Bclaf3	365.944	-0.237553	0.0809927	0.289238
	Rpe	1709.82	0.203331	0.00340162	0.0134903		Rfc2	588.478	-0.126095	0.258919	0.999001		Snx1	4067.57	0.0922393	0.0810524	0.289373
	Gldc	103.593	-0.760119	0.00342091	0.0135595		Eif4e2	2336	0.0741949	0.258926	0.999001		Dnajb14	1954.48	-0.125569	0.0811493	0.289564
	Igip	188.715	-0.542317	0.00342058	0.0135595		Frk	37.5038	0.528812	0.258983	0.999001		Utp18	716.262	0.181257	0.0811343	0.289564
	Aldh1l2	69.4658	-1.02188	0.00342467	0.0135708		Nek5	6.0712	1.26627	0.259048	NA		Slc18a1	57.2168	0.675451	0.0811894	0.289628
	Ang	306.469	-0.448304	0.00342718	0.013577		Twf2	1882.83	0.102292	0.259066	0.999001		Mblac1	85.7185	0.491745	0.0812356	0.289693
	Blcap	1530.88	0.199592	0.00346482	0.0137225		Olfr1106	1.17741	-2.55363	0.259165	NA		Mia2	4874.03	-0.137217	0.081251	0.289693
	Tpi1	5833.1	0.190509	0.00346698	0.0137274		1110017D15Rik	4.4138	1.56294	0.259181	NA		Ifi208	79.1911	-0.623506	0.0813503	0.289969
	Prdm10	429.554	0.346284	0.0034753	0.0137566		Art2a	1.06794	-3.5692	0.25939	NA		Kmt2b	1795.7	-0.208687	0.0814581	0.290135
	Ube2a	961.793	0.317154	0.00349023	0.013812		Cyp2a5	1.06794	-3.5692	0.25939	NA		Mrpl30	437.067	0.209909	0.0814961	0.290135
	Dglucy	1021.78	-0.367579	0.00349297	0.0138191		Gm44805	1.06794	-3.5692	0.25939	NA		Pgap3	115.001	0.429226	0.081477	0.290135
	Nek1	432.396	-0.470338	0.00355605	0.0140649		Rbm6-ps2	1.06794	-3.5692	0.25939	NA		Tfdp1	1105.95	0.143327	0.0814623	0.290135
	Sos1	1921.29	-0.218613	0.00356662	0.0141029		Rpl9-ps4	1.06794	-3.5692	0.25939	NA		Trappc2l	759.019	0.205734	0.0815063	0.290135
	Map4k4	4573.09	-0.166325	0.00357729	0.0141413		Srgn	3777.76	-0.0927	0.259456	0.999001		Zeb2	14247.5	-0.0812853	0.0815536	0.290226
	Calhm5	31.8511	1.30989	0.00359421	0.0142044		Bdp1	1373.52	-0.107452	0.259469	0.999001		Nrros	2995.49	0.128414	0.0817786	0.290948
	Ptpn9	1644.73	0.205443	0.00359669	0.0142104		Vasn	50.0228	0.4038	0.259498	0.999001		Gm29609	50.0284	-0.627893	0.0820703	0.291908
	1500009C09Rik	17.7538	1.69206	0.00361396	0.0142672		Padi2	401.927	-0.412363	0.259513	0.999001		Sap30	775.161	0.175191	0.0822733	0.292552
	Gm7488	112.208	0.868398	0.00361289	0.0142672		Rorc	21.2226	0.592532	0.259541	0.999001		Ifitm10	37.249	0.730076	0.0823	0.292568
	Lyrm4	258.983	-0.420304	0.00361354	0.0142672		Nhlrc1	65.9222	-0.329216	0.259642	0.999001		Slc48a1	13235	0.0841161	0.0823257	0.292581
	Rcan2	81.8651	-0.886429	0.00362871	0.0143215		Rpl6	8584.41	0.0571654	0.259693	0.999001		Grina	6076.03	-0.122371	0.0824914	0.293092
	Mpzl1	116.122	-0.744401	0.00363895	0.014351		Nprl2	137.307	-0.232861	0.25985	0.999001		Kifc2	61.939	-0.594334	0.0826834	0.293695
	Natd1	556.734	-0.33925	0.00363766	0.014351		Aldh9a1	996.86	-0.0963962	0.260025	0.999001		Jag2	12.8533	-1.31197	0.0827511	0.293779
	Rpl7	6270.06	-0.139982	0.00363909	0.014351		Itpa	421.92	0.176509	0.260107	0.999001		Sqor	1808.48	-0.123571	0.0827345	0.293779
	Cdc37	5265.5	0.152071	0.00364172	0.0143575		Ptma	11472	0.054954	0.260107	0.999001		Ddost	3247.38	0.107839	0.0828274	0.293892
	Odc1	4992.32	0.182008	0.00365443	0.0144038		Rpl9-ps8	1.37138	2.73144	0.260159	NA		Gm10053	1327.42	0.194889	0.0828181	0.293892
	Dctpp1	142.803	-0.611039	0.00366218	0.0144305		Gm15542	130.754	-0.281184	0.260255	0.999001		Chd6	1124.86	-0.182087	0.0830506	0.294605
	Tm6sf1	2459.45	0.173128	0.00367542	0.0144788		Rpl27	319.735	-0.199985	0.260268	0.999001		Endod1	399.504	0.235504	0.0831504	0.294881
	Ddx56	583.654	-0.330098	0.00367853	0.0144872		Setd7	2328.19	-0.0701075	0.260296	0.999001		Klf10	320.761	-0.329117	0.0832072	0.294948
	Ankrd33b	2557.86	0.227748	0.00368633	0.0145101		Eef1e1	447.536	-0.13884	0.260311	0.999001		Slc49a4	652.498	0.168108	0.0832137	0.294948
	Btbd7	933.509	0.23863	0.00368584	0.0145101		Olfr1352	3.8459	-1.29114	0.260392	NA		Tasor2	582.107	0.237278	0.0833359	0.295302
	Skap2	5983.37	0.149448	0.00369293	0.0145322		Dydc2	0.802493	3.06876	0.260412	NA		Ackr3	25.5474	0.881828	0.0834686	0.295498
	Polr3h	222.926	-0.546451	0.00369406	0.0145328		Rad51c	20.1766	0.597926	0.260414	0.999001		Atp5k	773.729	0.159817	0.0834434	0.295498
	Gm14296	492.44	-0.325951	0.00370776	0.0145828		Zbed3	572.576	-0.118621	0.260463	0.999001		Rps17	4903.55	0.113908	0.0834721	0.295498
	Stambpl1	429.546	0.436816	0.00371408	0.0146038		Mark4	1218.71	-0.0986695	0.260486	0.999001		Tns4	133.649	0.414593	0.0834803	0.295498
	Card11	63.6418	0.878303	0.00371903	0.0146193		Xbp1	2243.95	0.0704058	0.260581	0.999001		2210016L21Rik	700.609	0.19031	0.0836234	0.295847
	Ppm1f	1065.87	-0.243781	0.00372364	0.0146335		Gm6392	0.802081	3.06812	0.260583	NA		Ptgr1	701.837	0.195006	0.0836184	0.295847
	Prune1	470.739	-0.322758	0.00373176	0.0146615		Tsc1	1204.3	-0.0899614	0.260878	0.999001		Prkag1	766.561	0.169423	0.0836546	0.295878
	Nifk	841.127	-0.25409	0.00373627	0.0146753		Gpr132	21.1186	-0.606923	0.260937	0.999001		Gm28043	415.632	0.224845	0.0838794	0.296557
	Mphosph9	156.086	-0.573338	0.00374411	0.0147022		Tmsb4x	92540.5	0.0528417	0.261085	0.999001		Wwc1	142.536	0.532815	0.0838912	0.296557
	Iqgap1	20086.5	-0.193761	0.0037522	0.0147262		Tut7	4403.24	-0.072363	0.261113	0.999001		Laptm4a	7903.46	-0.0933659	0.0839652	0.29674
	Mrpl9	584.287	0.312573	0.00375189	0.0147262		Lif	41.04	-0.487961	0.261152	0.999001		Lrrc59	6455.54	0.0953012	0.0840366	0.296913
	Ccdc12	943.102	0.29111	0.00375451	0.0147289		Arhgef2	5382.04	-0.0842513	0.261198	0.999001		Clmp	184.122	0.422977	0.0843063	0.297667
	Ppm1g	2116.65	0.189331	0.0037549	0.0147289		Garnl3	162.601	0.263774	0.261426	0.999001		Mns1	32.0772	-0.946292	0.0843174	0.297667
	Gss	357.317	-0.377407	0.00376009	0.0147454		Ifi47	151.413	-0.222173	0.261427	0.999001		Rpgrip1	27.6779	-0.863954	0.0842731	0.297667
	Olfr767	39.1939	1.15195	0.00377457	0.0147982		Olfr607	34.1385	-0.505708	0.261442	0.999001		Il15	119.708	0.37141	0.0843425	0.297677
	Fads1	2509.5	-0.176864	0.00378308	0.0148276		Adipor2	2228.29	0.0739561	0.261487	0.999001		Acad10	160.878	-0.371357	0.0844328	0.297916
	Ablim2	40.7096	-1.30379	0.00379285	0.0148581		Arsg	120.916	-0.251452	0.261494	0.999001		Tbc1d1	1830.59	-0.129175	0.0845102	0.29811
	Gimap9	11.4145	2.35125	0.00379388	0.0148581		Ms4a3	1.18314	-2.58184	0.261625	NA		Gm10163	1745.3	0.197993	0.084611	0.298307
	Rad54b	27.4512	-1.46048	0.00379345	0.0148581		Evl	4938.05	-0.0604793	0.261758	0.999001		Rexo1	1114.14	0.145787	0.0846002	0.298307
	Pecr	93.2084	-0.704924	0.00379925	0.0148752		Teddm2	6.11398	1.15515	0.261835	NA		Olfr1120	92.0025	0.427405	0.0846456	0.29835
	Isoc2b	137.685	-0.60808	0.00380369	0.0148846		Cyp46a1	45.6271	0.418741	0.261869	0.999001		Rfwd3	886.878	-0.155332	0.0847143	0.298513
	Syt7	161.513	0.634973	0.00380295	0.0148846		Olfr889	7.97267	-1.10238	0.261936	NA		Zbtb6	700.249	-0.167862	0.0847763	0.298652
	Hira	448.015	-0.342522	0.00381709	0.0149332		Mfsd1	7336.65	0.0650207	0.261988	0.999001		Evc	30.4334	0.786707	0.0848717	0.298762
	L3hypdh	18.8397	-1.8051	0.00381823	0.0149336		Ppia	12736	-0.0629717	0.261998	0.999001		Rb1cc1	1166.22	-0.152826	0.0848495	0.298762
	Plk1	37.6847	-1.34814	0.0038233	0.0149455		Endog	55.2463	-0.384386	0.262033	0.999001		Tmem201	408.498	0.220569	0.0848927	0.298762
	Ppic	467.446	-0.362198	0.00382301	0.0149455		Grb14	12.5242	0.733161	0.262153	NA		Ubap2l	9666.15	-0.277812	0.0848977	0.298762
	Nars2	171.702	-0.680049	0.00383398	0.0149833		Dnmt1	2190.09	0.0734262	0.262158	0.999001		Pik3r2	460.959	0.195405	0.0849501	0.298868
	Ica1	119.644	-0.864328	0.00384299	0.0150145		Tbcc	252.212	0.174122	0.262169	0.999001		Ftl1	248493	0.113867	0.0852013	0.299672
	Tmco3	1673.86	0.242434	0.00384736	0.0150276		Dcxr	1989.7	-0.0813859	0.262204	0.999001		Cmtr1	2050.8	-0.134095	0.0852442	0.299712
	Fto	1054.58	-0.245207	0.00384843	0.0150278		Pdgfb	1223.37	-0.0961132	0.262211	0.999001		Glis2	27.3546	0.860103	0.0852578	0.299712
	Rplp0	14075.7	-0.200721	0.00386049	0.0150709		Gm47932	21.1542	-0.57868	0.262234	0.999001		Klhl21	290.58	0.246182	0.0853663	0.300014
	R3hcc1l	729.182	0.310149	0.00386312	0.0150772		Ggnbp2	3604.9	-0.0629872	0.262355	0.999001		Nek9	4417.23	-0.0975603	0.085414	0.300102
	Gm50387	194.707	-0.503705	0.00387142	0.0151056		Utp14b-ps1	1.23014	2.55135	0.26236	NA		Dynlrb1	3000.67	-0.158473	0.0854905	0.300212
	Arpc3	9554.84	0.131949	0.00390827	0.0152453		Klf16	385.346	-0.147841	0.262393	0.999001		Praf2	575.577	0.181823	0.0854745	0.300212
	Slc37a1	102.067	0.663101	0.00392066	0.0152896		Gm2606	3.9791	1.87823	0.26241	NA		Mrpl50	659.092	0.166729	0.085548	0.300334
	Slc19a1	148.321	-0.650236	0.00392787	0.0153137		Zbed4	637.752	-0.131531	0.26244	0.999001		Catsperg1	116.174	0.452871	0.0855727	0.300342
	Dpf2	1844.34	0.255371	0.00393047	0.0153198		Gm45380	11.3005	-0.823754	0.262444	NA		Maob	35.7688	0.77775	0.0856059	0.300379
	Ccnb1	72.6138	-0.812661	0.00393476	0.0153325		Gm15789	2.15558	-1.80179	0.262526	NA		Mtmr12	712.451	-0.23305	0.085733	0.300745
	Rps17	4399.04	-0.171091	0.00393829	0.0153422		Gm43951	76.5068	-0.453184	0.262532	0.999001		Pcyt2	689.205	-0.17557	0.0857986	0.300896
	Slc29a4	5.90808	-3.37253	0.00394396	0.0153602		Zfp991	2291.68	-0.0717917	0.262686	0.999001		Map3k7	2015.44	0.152384	0.0858318	0.300933
	Acsl6	142.271	-0.610207	0.00394765	0.0153705		Gm6981	5.17474	-1.31613	0.262765	NA		Tlr7	4658.51	0.110815	0.0858895	0.301056
	Nid2	217.64	-0.525032	0.0039501	0.015376		Lins1	170.766	-0.212878	0.262772	0.999001		Nup88	1233.14	0.156745	0.0859526	0.301197
	Nckap5l	396.179	-0.466972	0.0039686	0.0154439		Gm1943	26.3007	-0.498326	0.26296	0.999001		Penk	12.545	-1.42897	0.0861099	0.301589
	Brcc3	685.601	0.408566	0.00397451	0.0154588		Jkamp	651.731	-0.112226	0.262995	0.999001		Slc7a5	467.092	-0.208586	0.086104	0.301589
	Nup155	763.351	-0.28052	0.00397361	0.0154588		Slc2a10	7.07863	1.02354	0.263042	NA		Morf4l1	9564.29	-0.0848305	0.0861658	0.301626
	Kansl1	1883.71	-0.211831	0.00398326	0.0154887		Igdcc4	114.163	0.24228	0.263127	0.999001		Nfe2l2	6604.01	0.0835302	0.0861497	0.301626
	Pcnx	1945.27	0.347548	0.00401698	0.0156157		Ptp4a1	3362.2	-0.0611732	0.263137	0.999001		Birc3	3137.6	-0.112585	0.0862141	0.301643
	AI837181	502.558	0.3428	0.0040447	0.0157193		Kdm6a	895.12	-0.106334	0.263181	0.999001		Slc37a1	92.1854	0.416453	0.0862375	0.301643
	Gm5108	7.75186	2.96413	0.00404984	0.0157334		mt-Cytb	81932.4	-0.0619304	0.263207	0.999001		Tspan18	35.5722	0.682969	0.0862389	0.301643
	Ing1	588.818	0.282416	0.00405045	0.0157334		Adamts15	17.9256	-0.691785	0.26325	0.999001		Ccng2	515.13	0.269658	0.0863622	0.30185
	Gm2619	14.4719	2.02782	0.0040533	0.0157403		Rab3a	94.9666	-0.277553	0.263333	0.999001		Cdt1	307.666	-0.270503	0.0863342	0.30185
	Acta2	238.947	-0.465719	0.00406434	0.015779		Slitrk5	22.0443	0.697207	0.263387	0.999001		Elovl7	52.4077	0.60623	0.0863664	0.30185
	Nfx1	1524.38	-0.220451	0.00407382	0.0158116		Foxo6	2.6034	-1.64582	0.263407	NA		Atp6v0b	4081.9	0.110835	0.0864825	0.302176
	Tmem205	265.98	-0.454118	0.00407955	0.0158297		Vmn1r18	24.2774	-0.544503	0.263493	0.999001		Rsad2	1257.64	-0.943232	0.0866168	0.302487
	Igsf9b	47.2936	1.01084	0.00409074	0.015869		Rps12-ps3	5889.49	0.108716	0.263554	0.999001		Tmbim4	1418.96	-0.145799	0.0866127	0.302487
	Zfp966	232.559	-0.477385	0.00410104	0.0159048		Ctsd	341329	-0.0444477	0.263559	0.999001		Xrcc1	786.219	-0.182214	0.0866483	0.302517
	Atad3a	779.179	-0.280977	0.0041123	0.0159442		Zfp422	520.363	0.120544	0.263642	0.999001		Slc25a23	475.837	-0.198625	0.0867307	0.302725
	Irak2	3205.41	0.243946	0.0041185	0.0159641		Zxda	131.774	-0.243666	0.263652	0.999001		Galm	326.863	0.242111	0.086772	0.30279
	Fmo5	178.114	-0.597201	0.00413355	0.0160182		Fgfr3	49.7081	0.517932	0.263714	0.999001		Dlg3	127.416	0.415088	0.086885	0.303104
	Espl1	149.686	-0.924924	0.00414736	0.0160645		6430550D23Rik	28.4532	0.546255	0.263761	0.999001		Acox1	3244.03	0.102702	0.0869605	0.303232
	Trim47	247.414	-0.515118	0.00414769	0.0160645		Mdc1	1414.15	-0.111631	0.2638	0.999001		Hspa14	900.378	-0.150341	0.0869672	0.303232
	Evi2a	8248.34	0.135169	0.00415216	0.0160776		Gm15379	0.888887	-3.32503	0.26397	NA		Srd5a3	772.165	0.163332	0.0870098	0.3033
	Mcph1	195.982	-0.517429	0.00415442	0.0160821		Artn	1.82033	2.42308	0.264011	NA		Fastkd2	441.902	-0.216322	0.0871444	0.303336
	Gm47056	76.4974	0.746519	0.00416386	0.0161145		Olfr1322	0.793635	3.05492	0.264094	NA		Gnpnat1	384.993	-0.312061	0.0871075	0.303336
	Arf2	893.99	0.253432	0.00416649	0.0161204		Ctnnbl1	887.364	0.103867	0.264118	0.999001		Hace1	210.11	-0.412048	0.087052	0.303336
	Lpar6	646.541	-0.302708	0.00416921	0.0161267		Slc37a4	209.065	-0.210529	0.264133	0.999001		Hid1	25.7665	-0.894312	0.0871359	0.303336
	Sharpin	960.802	0.241483	0.0041805	0.0161661		Prr19	0.793462	3.05465	0.264165	NA		Kif15	64.1878	-0.616474	0.087157	0.303336
	Safb	2269.27	0.248577	0.0041817	0.0161665		Focad	419.182	-0.195154	0.264178	0.999001		Ranbp2	5009.75	0.0906511	0.0871215	0.303336
	Zfp40	421.929	-0.370536	0.00420279	0.0162438		Ccl6	20528.9	0.066655	0.264202	0.999001		Spata24	41.5358	-0.642054	0.0872264	0.303498
	Smagp	293.033	-0.387723	0.00420705	0.016256		Zcchc24	1452.81	0.0818546	0.264262	0.999001		Lama3	45.3472	-0.613831	0.0872967	0.303662
	P4ha3	25.4146	-1.33324	0.00421168	0.0162696		Cdh19	29.2833	0.477696	0.264267	0.999001		Poglut2	457.423	0.214813	0.087351	0.303772
	Tmem14a	49.162	-0.947846	0.00421521	0.016279		Gm13785	0.793208	3.05426	0.26427	NA		9030025P20Rik	159.325	-0.375628	0.0874706	0.303842
	Plcg1	652.749	-0.386471	0.00421803	0.0162856		Cmpk2	484.576	-0.595428	0.264378	0.999001		AW554918	203.097	-0.286327	0.0875814	0.303842
	Pkp2	140.307	-0.574397	0.00422154	0.0162949		Slc2a4rg-ps	45.2548	0.400542	0.264466	0.999001		Cep104	822.557	0.185739	0.087501	0.303842
	Gga3	921.157	-0.338105	0.0042328	0.0163341		Zfy1	0.887508	-3.32299	0.264493	NA		Comp	11.5558	-1.25022	0.0875775	0.303842
	Gata3	6.72632	-3.15323	0.00424009	0.016358		Ltbp3	694.793	0.115462	0.26475	0.999001		Eid1	3256.19	-0.118021	0.08759	0.303842
	Acbd4	318.664	-0.39878	0.0042454	0.0163742		Snap25	1.60082	2.29342	0.264764	NA		Exosc9	868.635	-0.175472	0.0876002	0.303842
	Rgl3	215.493	-0.481744	0.00425228	0.0163964		Prob1	28.2367	0.478257	0.264837	0.999001		Hcfc1r1	1872.99	-0.132045	0.0874553	0.303842
	Agpat2	629.614	0.293867	0.00425872	0.0164169		Pcdhga9	22.0078	0.560014	0.264938	0.999001		Napg	1946.62	-0.125579	0.0874564	0.303842
	Efr3b	151.919	-0.541556	0.00426672	0.0164435		Sult1a1	118.582	0.25754	0.264943	0.999001		Nup155	820.612	-0.175007	0.0874801	0.303842
	Fktn	597.48	-0.291383	0.00427308	0.0164637		Srsf10	2071.65	0.0850774	0.264977	0.999001		Smarcal1	559.108	-0.209787	0.0875407	0.303842
	Afg3l2	1483.45	-0.214683	0.00427817	0.016479		Itpr1	474.891	0.144842	0.265034	0.999001		Pigx	208.7	0.311058	0.0876709	0.304008
	Btbd6	142.487	-0.695029	0.0042888	0.0165156		Aph1c	628.932	-0.12223	0.265075	0.999001		Rbm25	4381.38	-0.0987788	0.0877016	0.304035
	Mical2	624.617	-0.342133	0.00429729	0.016544		Tars2	732.692	-0.141251	0.265113	0.999001		Pigc	389.903	-0.235111	0.0878433	0.304447
	Borcs8	294.541	-0.386256	0.00429848	0.0165443		Ccdc93	2957.27	0.0716315	0.265184	0.999001		Chsy1	618.235	0.180901	0.0878957	0.304549
	Mapk8ip1	110.908	-0.647439	0.0043019	0.0165531		Ssh3	2359	0.0828963	0.265597	0.999001		AU040320	1827.51	-0.184937	0.0879375	0.304614
	Mark3	1126.08	0.250758	0.00430401	0.0165569		Cacna1d	1433.29	-0.0813159	0.265606	0.999001		Gm28036	795.366	-0.178695	0.0880166	0.304809
	Snapc4	503.774	-0.391796	0.00431818	0.0166071		Pxdc1	232.621	0.223767	0.265807	0.999001		Tmem127	3240.88	-0.135109	0.0882493	0.305535
	Cic	6891.49	-0.228395	0.00432256	0.0166109		Phactr1	33.6235	-0.504191	0.265812	0.999001		Lrrc4b	49.0472	-0.646247	0.0882866	0.305584
	Gatd3a	544.938	-0.303255	0.00432047	0.0166109		Eid2b	112.45	0.252164	0.265868	0.999001		Hgs	853.505	-0.206868	0.0883803	0.305829
	Rell1	316.645	-0.463937	0.00432196	0.0166109		H2-D1	32588.2	0.0682525	0.265956	0.999001		Ifit2	787.936	-1.08285	0.0884445	0.305971
	Tnfrsf13b	1398.21	-0.250983	0.00432637	0.0166212		Commd7	1303.55	-0.0834869	0.265956	0.999001		Spry2	223.589	0.267173	0.088543	0.306232
	Hyi	407.59	-0.34108	0.00433072	0.0166336		Gadd45gip1	423.553	0.133503	0.265965	0.999001		Ppm1l	135.586	0.420183	0.08861	0.306304
	Gm14322	46.0501	-1.06139	0.00435345	0.0167166		Ncapd3	383.045	-0.146465	0.265982	0.999001		Rab9	712.809	-0.187794	0.0886038	0.306304
	Acad12	244.17	-0.428608	0.00436041	0.0167389		Vmn2r90	2.15251	-1.82204	0.266096	NA		Edil3	105.067	-0.407998	0.0886628	0.306407
	Il3ra	677.522	0.272992	0.00436321	0.0167453		1700028K03Rik	19.9795	-0.624207	0.266157	0.999001		Shmt2	629.001	-0.171115	0.08889	0.307112
	Abca6	4.71575	-4.15114	0.00436652	0.0167515		Ptchd1	75.852	-0.328923	0.266178	0.999001		Fst	17.3876	1.12115	0.0893214	0.308523
	Tmem245	1413.88	-0.28668	0.00436709	0.0167515		Lrrc9	35.1946	-0.476544	0.266415	0.999001		Usp37	498.687	0.227595	0.0894124	0.308756
	Sypl	2882.36	0.194983	0.00436899	0.0167544		Gm38247	6.25407	-1.01103	0.26658	NA		Slc38a6	3631.06	0.125661	0.0894589	0.308757
	Srpk3	25.8542	-1.74575	0.00438037	0.0167937		Gm43960	19.1356	-0.576361	0.266583	0.999001		Top1mt	225.771	0.274366	0.0894413	0.308757
	Sart3	911.387	0.28645	0.00438407	0.0168035		Dzip1	73.5624	0.312933	0.266609	0.999001		Seh1l	1260.05	0.137802	0.0897276	0.309201
	Kdm6a	986.43	0.268632	0.00438836	0.0168112		Rnps1	1980.35	-0.0738401	0.26663	0.999001		Spg11	1579.19	-0.118157	0.0896936	0.309201
	Nmd3	1553.37	-0.239237	0.00438793	0.0168112		Tssc4	375.874	0.135194	0.26668	0.999001		Spice1	112.214	-0.369392	0.0896679	0.309201
	Smc5	1238.09	0.262421	0.00439576	0.0168352		Atxn1	756.262	-0.132949	0.266767	0.999001		Tex30	74.3758	-0.457364	0.0896662	0.309201
	Copz1	3000.83	0.213946	0.00440316	0.0168592		Rfx4	54.2053	0.366268	0.266787	0.999001		Zfp286	19.7562	0.909406	0.0896907	0.309201
	Tbxas1	4123.74	0.157377	0.00443544	0.0169784		Cdca5	64.5112	0.319634	0.266842	0.999001		Zfp747	161.348	0.459208	0.0897133	0.309201
	Ogdhl	100.71	-0.712957	0.00443799	0.0169837		Ica1l	2.64159	1.62379	0.266937	NA		Gpd1l	877.316	-0.162296	0.0898476	0.309454
	Mpp6	1034.75	0.28407	0.00444454	0.016999		Vmn1r47	7.38883	-0.917654	0.266982	NA		Gpr19	48.3174	-0.654891	0.0898445	0.309454
	Rnf157	827.377	-0.351295	0.00444523	0.016999		Eif4e	2507.93	0.0683212	0.266984	0.999001		Rcor2	21.1482	0.873482	0.0898934	0.309532
	Zswim5	55.6187	0.954272	0.00444545	0.016999		Prdm11	150.192	-0.304417	0.267126	0.999001		Oas1b	64.2475	-0.570158	0.0899583	0.309675
	Med29	340.532	0.399459	0.00446753	0.017079		Zdhhc16	393.381	-0.193438	0.267178	0.999001		Aip	628.297	-0.181661	0.0900014	0.309743
	Lztfl1	837.236	0.298609	0.00448614	0.0171457		Elf1	2673.94	-0.0733439	0.267192	0.999001		Abi3	343.963	0.275986	0.0901176	0.309789
	Pola1	201.758	-0.598281	0.00450713	0.0172214		Spock2	7.86588	0.968603	0.267306	NA		Aifm2	802.803	0.185862	0.0901118	0.309789
	Trpv4	130.426	-0.616058	0.00451013	0.0172285		Ppm1g	2133.48	0.0803799	0.267354	0.999001		Nav2	1359.59	0.142462	0.090079	0.309789
	Gcfc2	312.64	-0.433442	0.0045272	0.0172892		Kank3	300.545	-0.180189	0.267373	0.999001		Prkce	140.857	0.358906	0.0901316	0.309789
	Slc13a2	13.4516	-1.89739	0.00453789	0.0173255		Gm45224	3.46294	1.72205	0.267404	NA		Rida	337.514	-0.235452	0.0900837	0.309789
	Pvr	752.241	0.266288	0.00454447	0.0173461		Gng4	52.3123	0.568828	0.267433	0.999001		Parp8	476.622	-0.207284	0.0902034	0.309956
	Wdr90	53.2856	-1.07924	0.00456284	0.0174118		Ddx47	1236.05	0.0922345	0.267478	0.999001		Otud4	2218.33	0.142373	0.0902356	0.309986
	Atg2a	575.421	-0.290164	0.00458846	0.017505		Zfp672	370.311	-0.165314	0.267485	0.999001		Bsdc1	960.3	-0.149261	0.0905817	0.310973
	Cracr2b	196.048	-0.536143	0.00459463	0.017524		Cst6	6.6445	1.07415	0.26749	NA		Lzic	495.951	0.205201	0.0905598	0.310973
	Peli3	152.182	-0.907033	0.00460011	0.0175404		Vsig10l	123.21	-0.281329	0.267521	0.999001		Mto1	351.315	0.224355	0.090593	0.310973
	Dvl2	349.88	-0.374682	0.00460506	0.0175547		Rimbp2	14.3099	0.720418	0.267526	0.999001		Ppil4	1263.58	-0.140304	0.0906446	0.311069
	Kat6b	516.048	-0.317595	0.00460789	0.0175609		Rpl34	2735.32	0.0778993	0.267592	0.999001		Grb2	7557.98	-0.121566	0.0907948	0.311504
	Cdc45	82.4755	-0.73057	0.00461627	0.0175884		1500009L16Rik	13.5659	0.734676	0.267642	NA		Kat6a	2573.49	-0.106336	0.0908917	0.311756
	Pym1	452.823	0.318982	0.00463835	0.0176679		Tmem198b	211.076	-0.186759	0.267696	0.999001		Hnmt	84.8931	-0.515359	0.091046	0.312205
	Spata2	701.172	0.291909	0.0046508	0.0177089		Rcn1	336.761	0.141557	0.267745	0.999001		Klkb1	21.3782	-0.907505	0.0911476	0.312472
	Trim62	130.9	-0.583267	0.00465151	0.0177089		Tesk1	1873.58	-0.0776007	0.267759	0.999001		Vps13b	1625.18	-0.134389	0.0911923	0.312545
	Mboat1	23.6205	-1.52471	0.00466932	0.0177721		Scml4	15.7797	0.662017	0.267774	0.999001		Fads2	489.59	-0.19519	0.091461	0.313385
	Ppp1r1c	29.1258	1.31872	0.00467649	0.0177948		Mag	144.286	0.219081	0.267904	0.999001		Fam107a	28.5793	-0.75178	0.0915271	0.31353
	Trim16	81.4117	-0.727453	0.00468007	0.0178038		Nek8	77.413	0.295531	0.267924	0.999001		Cox6b1	2970.79	0.106788	0.0916269	0.313711
	Fes	3318.65	0.191145	0.00468543	0.0178196		Gsr	2237.53	0.0741809	0.267942	0.999001		Gpr65	2003.11	-0.118471	0.0916094	0.313711
	Ak8	43.4165	-0.997344	0.00468748	0.0178228		Pcdhb11	5.68106	-1.14902	0.267943	NA		Ajm1	17.7898	-1.31513	0.091687	0.313817
	Rnf25	462.903	0.367527	0.00469433	0.0178443		Rab11fip5	2855.1	-0.063394	0.268008	0.999001		Nipal2	106.995	-0.384509	0.0917054	0.313817
	Aldh5a1	97.1886	-0.677422	0.00471195	0.0179066		Gprc5a	3.21283	1.65961	0.268019	NA		Arpc5	12123.3	-0.0770041	0.0917631	0.313934
	Eif2ak4	640.814	-0.326184	0.00471498	0.0179135		Pex12	296.458	0.19338	0.268075	0.999001		Max	2540.78	-0.125858	0.091824	0.314061
	Ppp1r12c	3591.19	0.212586	0.00472769	0.0179572		Trex1	677.814	-0.129603	0.268135	0.999001		Arpc1a	986.338	0.144901	0.0918554	0.314088
	Nlgn2	339.285	-0.376011	0.00473182	0.0179682		Exosc9	919.46	-0.107114	0.268186	0.999001		Tab1	293.654	0.255354	0.0919892	0.314464
	Zhx3	373.548	-0.351022	0.00473509	0.017976		Cwf19l2	597.351	-0.11722	0.268202	0.999001		Dhodh	296.971	0.292896	0.0920441	0.31449
	Mt3	177.881	-0.509673	0.00473983	0.0179894		Rtf2	2842.17	0.0690397	0.268236	0.999001		Lrmp	1933.18	-0.141298	0.0920255	0.31449
	Gdpd3	46.5287	-0.977932	0.00474182	0.0179923		Csf3r	2792.55	-0.092644	0.268336	0.999001		Lgmn	44304.4	0.0658726	0.0921143	0.314568
	Scrg1	7.80974	-2.76782	0.00476178	0.0180634		Gm11084	0.862057	-3.28304	0.268425	NA		Trim23	475.845	-0.194816	0.0920941	0.314568
	Taf12	661.871	0.291186	0.0047644	0.0180687		Ldha	6745.58	0.0621174	0.268434	0.999001		Zfp760	154.123	-0.318217	0.0922445	0.314931
	Xcr1	11.48	2.24681	0.00477365	0.0180945		1810049J17Rik	8.31596	-0.917868	0.26845	NA		Cacnb3	30.4228	-0.805354	0.0923632	0.315014
	Zfp973	121.871	-0.660116	0.00477359	0.0180945		Appl2	2586.2	0.0879683	0.268458	0.999001		Ift74	312.933	-0.228073	0.0923635	0.315014
	Hvcn1	3184.14	-0.154852	0.00478765	0.0181429		Tvp23a	14.1618	0.795778	0.268488	0.999001		Rxylt1	799.265	0.171853	0.0923086	0.315014
	Hadha	2524.94	0.193279	0.00478918	0.018144		Nsf	2143.27	-0.304855	0.268507	0.999001		Znhit1	895.445	0.165182	0.0923426	0.315014
	Il7	46.6715	0.949077	0.00479577	0.0181643		Svop	27.4396	0.489496	0.268544	0.999001		Smg9	655.67	0.169196	0.0923927	0.315032
	Snd1	2279.15	0.20572	0.00480066	0.0181781		Mdn1	2154.49	-0.102705	0.268609	0.999001		Avl9	1153.65	-0.147077	0.092507	0.315341
	Fancd2	41.8243	-1.10314	0.00480509	0.0181902		Slc28a2b	4.93139	1.15757	0.268699	NA		Atp13a1	1181.44	0.131484	0.0926281	0.315349
	Gm49391	513.661	0.311073	0.00480783	0.018196		Rnf135	309.239	-0.231627	0.268713	0.999001		Bzw1	7650	0.0946858	0.0926142	0.315349
	Mtm1	563.816	0.303358	0.00483587	0.0182974		Gm48493	5738.78	-0.179402	0.268806	0.999001		Cmc1	251.558	0.262604	0.0925534	0.315349
	Smc3	1020.06	-0.242886	0.00486021	0.0183848		Gm12070	1.01223	-3.53575	0.269012	NA		Pnma2	17.1561	-1.16165	0.0926028	0.315349
	Ctnnb1	6827.98	-0.144014	0.00492347	0.0186193		Dynlt2b	172.308	0.197994	0.269068	0.999001		Rps6ka5	141.622	-0.352744	0.0926065	0.315349
	Rab9	844.88	0.306619	0.00492516	0.0186209		Gm16485	0.860987	-3.27997	0.269093	NA		Nol4l	667.253	-0.200082	0.092955	0.316381
	Gvin-ps1	70.6679	0.998809	0.00493073	0.0186372		Gask1a	0.860986	-3.27997	0.269094	NA		Isg15	204.882	-0.359666	0.0929976	0.316445
	Rnf130	6868.43	0.136578	0.00495992	0.0187427		Gm48498	49.8966	-0.36977	0.269094	0.999001		Zfp52	482.709	0.200483	0.0930276	0.316466
	Ddx11	132.781	-0.589951	0.00499539	0.0188719		Gm14371	0.860984	-3.27995	0.269097	NA		Tgs1	2179.88	-0.120929	0.0933415	0.317452
	Klhl21	228.106	-0.457028	0.00501863	0.0189514		Gm8498	0.860982	-3.27993	0.2691	NA		Ankrd35	10.5728	-1.22627	0.0935151	0.317797
	Phykpl	130.146	-0.587957	0.005019	0.0189514		Lpar6	721.631	-0.109624	0.269194	0.999001		BC004004	1148.31	0.134034	0.0934995	0.317797
	Epm2a	182.441	-0.485344	0.00506696	0.0191276		Mroh2a	27.1457	0.608217	0.269248	0.999001		Tppp	15.2468	1.4155	0.0935328	0.317797
	Pfdn4	219.219	0.443382	0.00509593	0.019232		Nr3c2	54.8287	-0.359478	0.269286	0.999001		Zwilch	157.975	-0.39382	0.0935388	0.317797
	Ssr2	1150.78	0.228922	0.00510048	0.0192443		Adap2	2227.78	-0.0718671	0.269346	0.999001		1700029I15Rik	23.7364	0.833801	0.0935706	0.317824
	Pon3	4415.26	-0.146212	0.00511163	0.0192814		Elac1	687.694	0.107105	0.269424	0.999001		Polm	198.056	0.290302	0.0936754	0.318099
	Gm614	29.2723	1.37487	0.00511348	0.0192834		Fndc3b	3859.61	-0.0649598	0.269473	0.999001		Rhof	60.7166	-0.563119	0.0937424	0.318245
	Ap2s1	2323.27	0.186815	0.00511624	0.0192889		Tgfb1i1	38.1432	0.499039	0.269489	0.999001		Lrp2	28.1635	0.945771	0.0937783	0.318285
	Sf3b3	2488.87	0.177326	0.005129	0.0193321		1700001O22Rik	1.27749	-2.66717	0.269603	NA		Slu7	2487	-0.109132	0.0938167	0.318317
	Unc50	716.679	0.259029	0.0051424	0.0193776		Rusc2	2068.22	-0.0827877	0.269625	0.999001		Tnik	267.543	0.260161	0.0938357	0.318317
	Rfx7	871.052	-0.239432	0.00516275	0.0194493		Rnpep	2725.49	0.06569	0.269629	0.999001		Ncl	14087.2	0.0983219	0.0939129	0.318498
	Foxo1	337.944	-0.379151	0.00517196	0.0194741		Slc16a9	152.802	0.244009	0.269746	0.999001		Psmg3	148.557	0.361502	0.0940481	0.318875
	Nipal1	9.61441	2.8265	0.00517068	0.0194741		Erh	901.494	0.112931	0.269892	0.999001		Ppcdc	572.198	-0.179067	0.0940815	0.318906
	Usp20	261.386	-0.661217	0.00520612	0.0195977		Rtn3	6322.4	-0.0606757	0.269995	0.999001		Tfe3	4256.36	-0.135655	0.0941751	0.319142
	Golph3l	831.689	0.259461	0.00521202	0.0196149		Ppp1r16a	347.691	-0.142509	0.270002	0.999001		Orai1	965.997	0.159044	0.0942163	0.3192
	Yme1l1	3474.76	0.146373	0.00525299	0.019764		Slx1b	210.266	-0.200033	0.270017	0.999001		Tnfrsf10b	253.321	0.26669	0.0943491	0.319569
	Ifrd2	110.373	-0.604974	0.00526269	0.0197955		B4galnt1	1679.21	-0.0763194	0.270026	0.999001		Anks1	1231.21	-0.145192	0.0944005	0.319661
	Ccdc22	755.443	-0.249067	0.00528714	0.0198749		Polr3h	257.807	-0.161768	0.270183	0.999001		Ecm2	12.7077	1.10462	0.0945002	0.319917
	Cyb5r1	1724.28	-0.198093	0.00528785	0.0198749		Boc	27.9501	0.494464	0.270325	0.999001		Ttc39c	205.205	-0.287487	0.0946648	0.320393
	Rnf185	796.979	0.290709	0.00528534	0.0198749		Sgcd	1.79782	2.1223	0.270326	NA		Tti1	614.839	-0.165917	0.094706	0.320451
	Synb	8.25957	2.77145	0.00529482	0.019896		Gm12187	11.6522	0.753034	0.270394	NA		Hrh2	28.4352	0.777397	0.0947836	0.320632
	Cadm4	115.099	-0.671085	0.00530542	0.0199308		Gm42715	145.041	0.328186	0.270435	0.999001		Btnl10	56.7017	-0.51854	0.0948564	0.320714
	Snu13	1568.22	0.22837	0.00531457	0.0199601		Cerkl	29.4653	0.551248	0.270474	0.999001		Il12rb1	11.2537	1.39138	0.094834	0.320714
	Pgpep1	1553.65	-0.201901	0.00533676	0.0200383		Alg3	586.456	-0.131056	0.270567	0.999001		Fam210a	1366.34	0.15079	0.0949032	0.320791
	Naa50	3193.26	-0.166369	0.00534666	0.0200704		Maf	12723.5	-0.0496499	0.270605	0.999001		Cacybp	2242.67	0.112802	0.0950207	0.320919
	Tceanc2	782.858	0.366546	0.00535809	0.0201082		F8a	92.4562	-0.260854	0.270628	0.999001		Naa38	496.29	0.191199	0.0949934	0.320919
	Dynlt1b	1363.58	0.239624	0.00536237	0.0201191		Sptb	33.0226	0.479976	0.27077	0.999001		Treml1	57.6247	0.507777	0.0950378	0.320919
	Soga3	27.9384	1.36703	0.00536741	0.0201329		Adgrf5	1.33811	2.64345	0.270781	NA		Zdhhc9	1761.26	-0.118989	0.0949762	0.320919
	Tmigd1	7.51878	2.94189	0.00537591	0.0201597		Syngr2	2367.65	-0.0676086	0.270878	0.999001		Zfp26	572.844	0.241299	0.0950748	0.320962
	Klhl42	344.333	-0.358931	0.00539923	0.020242		Mro	18.5216	0.714701	0.270996	0.999001		Nr4a1	25.6497	-0.919353	0.0951022	0.320973
	Elmod2	885.472	0.249277	0.00542054	0.0203167		Pvrig	29.8301	0.58657	0.271004	0.999001		Vangl2	80.1443	0.484968	0.0951401	0.321019
	Fam219b	474.633	-0.504604	0.00542815	0.0203399		Tex10	577.2	0.163373	0.271067	0.999001		Prxl2c	606.46	0.17427	0.0952764	0.321234
	Rps12	381.188	-0.595694	0.0054295	0.0203399		Adcy8	4.22409	1.3155	0.271136	NA		Tanc2	1686.07	-0.116041	0.0952316	0.321234
	Arhgef11	1954.53	-0.244982	0.00543666	0.0203616		Clip2	1935.84	0.0996276	0.271195	0.999001		Vamp1	615.488	-0.16729	0.0952554	0.321234
	Pip4k2b	2626.8	-0.166621	0.00544156	0.0203748		Gm49322	36.0567	-0.45481	0.271329	0.999001		Mri1	139.253	0.391359	0.0953143	0.32128
	Slc8b1	1400.65	0.326686	0.00545642	0.0204252		Ino80c	842.188	-0.104163	0.271363	0.999001		Uba1	7011.82	-0.0847029	0.0954181	0.321549
	Psmd11	2013.79	0.183039	0.00547126	0.0204755		Usp33	1189.97	0.0957728	0.2716	0.999001		Cip2a	106.211	-0.446735	0.0955712	0.32191
	Rgs3	445.724	-0.346156	0.00549249	0.0205498		Zfp318	765.525	-0.122326	0.271642	0.999001		Rev1	415.331	0.249754	0.0955739	0.32191
	Slc6a19	40.6895	1.43953	0.00549959	0.0205711		Mrps28	253.674	0.192061	0.271689	0.999001		Mark2	1575.63	-0.125152	0.095632	0.322024
	Pik3r2	372.264	-0.353943	0.00550544	0.0205878		Rragd	594.231	-0.126226	0.27198	0.999001		A830018L16Rik	15.2874	-0.99587	0.0957632	0.322207
	Cyp39a1	18.6305	1.65789	0.00551261	0.0206042		Inpp5d	5079.05	0.0619532	0.272009	0.999001		Add3	958.91	-0.149224	0.0957216	0.322207
	Dcaf8	2538.83	-0.173313	0.00551139	0.0206042		Ddx19a	1271.28	-0.087314	0.272053	0.999001		Nudt16	184.748	-0.310992	0.0957428	0.322207
	Api5	3607.38	0.168465	0.00551584	0.020611		H2bc24	15.7713	-0.88014	0.27223	0.999001		Tmsb10	2647.83	0.141417	0.0957834	0.322207
	Igbp1	1460.13	0.191034	0.0055248	0.020634		Ehd4	7917.95	0.0550717	0.272248	0.999001		Tspo	1059.6	0.177603	0.0959315	0.322624
	Slc50a1	786.156	0.275111	0.00552346	0.020634		Usp1	743.031	0.108513	0.272275	0.999001		Crk	2978	-0.102383	0.0960984	0.323103
	Utp20	1658.84	-0.220089	0.00553029	0.0206493		Psma2	2678.34	0.0632628	0.272349	0.999001		App	21257	-0.0702739	0.0963663	0.323348
	Trappc12	535.342	-0.312941	0.00555895	0.0207511		Zfp965	60.2595	-0.392051	0.27238	0.999001		Cluh	1695.32	0.136748	0.0962897	0.323348
	Fbf1	748.673	-0.357475	0.00558718	0.0208512		Rnf14	2221.54	-0.0691968	0.272515	0.999001		Ctsb	300881	-0.0725627	0.0962385	0.323348
	Serinc1	11129.3	0.143828	0.00560054	0.0208957		Clybl	233.187	0.189106	0.272558	0.999001		H3c15	28.8231	0.75365	0.096322	0.323348
	Dnajc28	158.344	-0.575851	0.00561015	0.0209161		Gm5581	6.31081	-1.01729	0.272597	NA		Maneal	18.668	-0.986202	0.0963239	0.323348
	Notch1	4091.08	0.245257	0.00560868	0.0209161		Zfp410	429.019	-0.138866	0.272664	0.999001		Pus1	482.015	0.188085	0.0962782	0.323348
	Tnfrsf11b	16.3442	1.85443	0.00561024	0.0209161		Smad2	1250.82	-0.0937831	0.272698	0.999001		Smpd3	16.212	-0.965036	0.0963444	0.323348
	Tsnax	1528.5	-0.1941	0.00561233	0.0209185		Gm15823	0.784461	3.04017	0.27286	NA		Snrpf	426.668	0.207998	0.0962585	0.323348
	Midn	1873.82	0.183631	0.00561996	0.0209417		Dysf	68.7102	0.367982	0.272974	0.999001		2310022A10Rik	853.083	-0.188574	0.0964387	0.323428
	Slc25a51	2095.41	-0.210269	0.00562144	0.0209419		Zkscan6	193.557	0.19818	0.273062	0.999001		Slx4	865.352	0.187752	0.0964163	0.323428
	Gm31166	207.496	0.443583	0.00563862	0.0210006		Pgap2	1605.75	-0.101896	0.273066	0.999001		Prl8a1	58.9891	0.540241	0.096513	0.323595
	Atp1a2	345.877	-0.396012	0.00564935	0.0210353		Cenpx	615.513	-0.109301	0.273103	0.999001		Med10	879.861	0.15123	0.0965892	0.323769
	Dis3	470.058	-0.37223	0.00565782	0.0210566		Dcun1d5	1002.12	0.0909998	0.273121	0.999001		Rras2	112.773	0.390669	0.0967655	0.324278
	Traf6	651.791	0.324359	0.00565794	0.0210566		Ccdc80	127.626	0.272543	0.273211	0.999001		D230025D16Rik	724.813	-0.202034	0.0968392	0.324443
	Smad6	32.5005	1.18294	0.00566247	0.0210682		Trim12c	923.138	0.0939456	0.273222	0.999001		2610507B11Rik	11350.3	-0.0824541	0.0968994	0.324563
	mt-Nd4	82094.9	-0.19604	0.0057087	0.0212348		Creb1	1668.22	-0.0999283	0.273238	0.999001		Abcb9	108.254	0.475277	0.0970271	0.324909
	Acadm	1191.76	-0.227076	0.00573767	0.0213364		Gabrd	3.13326	-1.68229	0.273255	NA		Rbl2	2083.74	-0.166246	0.0971057	0.32509
	Atp1b1	202.51	0.547409	0.00573891	0.0213364		Ccdc138	51.2274	0.349201	0.273299	0.999001		Ube2d-ps	268.086	0.27762	0.0972484	0.325485
	Sorcs2	50.954	-0.975865	0.00574328	0.0213473		Chmp4c	3.11446	-1.52673	0.273422	NA		Cops2	2293.32	-0.137467	0.0973076	0.325601
	Rdh10	132.705	-0.563093	0.00576719	0.0214308		Il13ra2	18.5132	-0.592218	0.273479	0.999001		Arhgap10	1299.52	-0.128221	0.0974229	0.325838
	Il13ra2	12.0869	-1.96622	0.00578784	0.0215021		Gm21992	155.024	-0.240486	0.273511	0.999001		Hnrnpc	5451.86	0.105878	0.0974275	0.325838
	Cyc1	1089.39	0.28993	0.00579102	0.0215085		Olfr167	1.64711	2.10302	0.273549	NA		Clec16a	933.141	0.17227	0.0974921	0.32589
	Itgb7	6.15057	3.52711	0.0058104	0.021575		Drd2	1.34354	2.60057	0.273567	NA		Smim8	232.266	-0.296267	0.0974803	0.32589
	Leprot	2576.43	0.165486	0.00581429	0.021584		Brd3os	85.3007	0.282633	0.27362	0.999001		Kiz	226.912	-0.316947	0.0975419	0.325893
	3830406C13Rik	1064.64	0.294823	0.00581891	0.0215957		Atf7ip2	7.00846	-1.05519	0.273622	NA		Ston1	156.98	0.388299	0.0975251	0.325893
	Bend7	15.9861	1.72946	0.00582061	0.0215966		Serpina3h	8.8973	0.915888	0.273694	NA		Lmbrd1	2683.14	-0.127765	0.0977196	0.326294
	Cry1	335.77	0.352909	0.00583062	0.0216283		Dennd6a	857.126	-0.100366	0.273749	0.999001		Oplah	82.8747	-0.514588	0.0977202	0.326294
	Impact	3289.66	-0.153931	0.00583239	0.0216294		Fnip2	6175.77	-0.0601605	0.273854	0.999001		Slamf1	80.5733	0.505257	0.0977358	0.326294
	Sphk2	2771.84	0.170695	0.00583593	0.0216371		Helb	573.592	0.128758	0.273987	0.999001		F5	16.0079	1.0937	0.097791	0.326396
	Golga5	1252.38	-0.237167	0.00584369	0.0216604		Gm3325	52.8478	0.350919	0.274006	0.999001		N6amt1	574.362	-0.17364	0.0978408	0.32648
	Ticam1	1057.15	0.224658	0.00584677	0.0216664		Amigo1	128.943	0.290766	0.274069	0.999001		Asrgl1	238.462	0.34155	0.0979612	0.326491
	Mrpl18	844.693	0.250888	0.00584877	0.0216684		Pole	228.499	-0.255924	0.274113	0.999001		Mcm3	873.86	-0.162867	0.0978964	0.326491
	Cbfb	2769.68	0.179601	0.00585065	0.0216699		Gm44060	2.9506	-1.79138	0.274147	NA		Txnl1	1534.11	-0.13075	0.0979915	0.326491
	Skint8	15.3552	1.75946	0.00585243	0.021671		Adam33	96.7017	0.272015	0.274172	0.999001		Wdr18	1132.5	-0.13332	0.0978876	0.326491
	Cox5b	3318.27	0.164164	0.00588439	0.0217839		Pirt	27.6713	-0.481491	0.27428	0.999001		Wdr36	931.205	-0.160709	0.097987	0.326491
	Col23a1	107.394	0.741855	0.00588725	0.021789		Kif5b	7162.55	-0.0770764	0.27429	0.999001		Zscan20	148.831	-0.332535	0.0979842	0.326491
	Mepce	763.34	0.281119	0.00588884	0.0217894		Flii	5252.87	-0.063004	0.274305	0.999001		Vsig10	50.2033	0.623587	0.0980269	0.326527
	Star	24.4043	1.27916	0.00589685	0.0218136		Cdk6	3845.33	-0.0663502	0.274359	0.999001		Sgsm2	302.734	0.258801	0.0980885	0.32665
	Rusc2	1862.13	-0.279546	0.00591742	0.0218842		Cwc15	2877.86	0.0649653	0.274508	0.999001		Golim4	1251.5	0.154885	0.0982846	0.327221
	Thbd	84.8063	-0.673826	0.00591951	0.0218865		Miga1	496.147	0.118575	0.274511	0.999001		Spryd7	1068.75	-0.141627	0.098346	0.327343
	Ddx27	1227.96	-0.218829	0.0059357	0.0219408		Zfp667	49.8452	0.433599	0.274595	0.999001		Dcp2	1374.59	0.135309	0.0984059	0.327418
	Rnf166	693.514	-0.3003	0.00601091	0.0222132		Tmem200a	20.2681	0.669782	0.274658	0.999001		Flt1	288.214	0.259307	0.0984179	0.327418
	Lrrc39	10.4337	-2.11227	0.00601317	0.022216		Fdxacb1	89.59	0.304598	0.274744	0.999001		Rxra	3225.15	0.153677	0.0985479	0.327769
	Mtf1	1166.92	0.245924	0.00601716	0.0222252		Cers1	19.7855	0.643985	0.274784	0.999001		Dnaaf2	38.6208	-0.657128	0.0986876	0.328015
	Fam117a	42.532	-1.1853	0.00602001	0.0222302		Clk3	1873.7	0.0864404	0.274792	0.999001		Gmds	282.357	0.255776	0.098696	0.328015
	Cnr2	284.924	-0.400484	0.00603118	0.0222658		Trappc1	565.609	-0.118976	0.274886	0.999001		Trim59	36.0133	-0.706048	0.0986569	0.328015
	Ppp4r2	2672.19	0.215434	0.00604424	0.0223085		Mllt10	897.62	-0.126393	0.274928	0.999001		Thoc2	2413.12	-0.132652	0.0987377	0.328071
	Rttn	153.774	-0.503798	0.00604874	0.0223195		Ranbp2	4939.46	-0.0687395	0.274978	0.999001		Ncapd3	356.35	-0.221415	0.098812	0.328236
	Ran	4261.83	0.278454	0.00605682	0.0223437		Syde1	86.9842	0.291207	0.275075	0.999001		St13	5628.64	0.120219	0.0988655	0.328332
	Tbcd	1550.05	-0.257842	0.00606022	0.0223507		Arfgap1	854.052	0.0936375	0.275144	0.999001		Osmr	302.999	0.323405	0.0989822	0.328637
	Adamts5	40.7552	-1.02777	0.00606434	0.0223603		Gp6	14.7146	-0.687605	0.275388	0.999001		Trmt1	1114.94	-0.17757	0.0991194	0.32901
	Timp4	8.82782	-2.17558	0.0060761	0.022398		Syt17	11.2835	1.00693	0.275391	NA		Psmb8	1649.48	0.141863	0.0992323	0.329303
	Ube2d2a	3661.27	0.148623	0.00608321	0.0224186		Brwd3	344.16	-0.142009	0.27544	0.999001		Tmeff2	36.6384	0.65543	0.099567	0.330331
	Atp5c1	3488.95	0.153322	0.00608501	0.0224197		Rel	1912.83	-0.0829492	0.275454	0.999001		Fstl1	327.142	0.313188	0.0996711	0.330593
	Lasp1	10195.1	0.197648	0.00610085	0.0224724		Slc31a2	7441.13	-0.0539465	0.275482	0.999001		Gm2004	81.8936	-0.423624	0.0997334	0.330675
	Dhfr	206.745	-0.491009	0.00611077	0.0225033		Ccsap	50.5436	0.375346	0.275577	0.999001		Sf3b4	1840.18	-0.113905	0.0997457	0.330675
	Znrf2	3907.04	0.198189	0.00612605	0.022554		Nek2	26.7322	0.483041	0.275589	0.999001		Atp6v0d1	4011.15	0.0995598	0.0997796	0.330705
	Itch	2455.21	-0.213146	0.00615745	0.0226639		Babam1	1477.22	-0.0852361	0.27598	0.999001		Tmem156	181.266	0.31914	0.100142	0.331823
	BC028528	463.478	0.300953	0.00616549	0.0226878		Prkra	599.247	0.112216	0.276063	0.999001		BC022960	28.931	-0.78028	0.100232	0.33204
	Cxcr5	3.92017	4.40957	0.00618018	0.0227362		Sgms1	925.5	0.0981437	0.276067	0.999001		Taf13	667.135	0.16952	0.10029	0.332147
	Slc30a6	477.116	0.33125	0.00619526	0.022786		Kmt2e	3221.89	-0.0666287	0.276109	0.999001		Rnf181	841.659	-0.160084	0.100403	0.332357
	Gm45140	728.821	0.349211	0.00620981	0.0228338		Selenbp2	25.4811	0.537376	0.276152	0.999001		Slc22a15	94.2028	-0.396796	0.100389	0.332357
	Rbm12b2	464.693	0.323337	0.00623044	0.022904		Tshz1	710.627	-0.110019	0.276198	0.999001		Ifi214	57.6558	0.580699	0.100472	0.332502
	Whrn	72.0082	-0.759103	0.00623655	0.0229207		Gigyf1	802.534	0.152799	0.276213	0.999001		Zfp784	41.0892	-0.644078	0.100615	0.332891
	Adsl	881.525	-0.327657	0.0062484	0.0229585		Vav1	12467.4	0.0622933	0.276285	0.999001		Atp6v1g1	4664.77	-0.10944	0.100717	0.333147
	Naga	1642.85	0.258454	0.0062512	0.0229631		Etfa	878.814	-0.114618	0.276288	0.999001		Elp4	112.741	-0.422989	0.10075	0.333172
	Gpank1	176.64	0.545761	0.00625344	0.0229656		Ranbp3	1022.63	0.103161	0.27636	0.999001		Kif1b	4443.84	-0.0907502	0.10083	0.333272
	Slc38a3	101.91	-0.697244	0.00626364	0.0229974		Tapbp	3429.32	0.0750236	0.276498	0.999001		Zfp930	174.516	0.327738	0.100817	0.333272
	Gm48111	310.004	0.49852	0.00630032	0.0231263		Lrrc36	4.73102	1.26359	0.276548	NA		AI429214	82.1329	-0.439531	0.100877	0.333313
	Cdadc1	389.521	-0.331717	0.00631789	0.023185		Ankrd61	1.16559	2.48033	0.27655	NA		Gmnn	129.512	-0.365521	0.100893	0.333313
	Ciao2b	681.434	0.30704	0.0063263	0.0232101		Pgbd5	19.537	-0.594742	0.27655	0.999001		Med31	95.4645	0.401471	0.10092	0.333319
	Garre1	1057.64	0.234796	0.00634228	0.0232611		Rpl10a	1204.85	-0.0820042	0.276638	0.999001		Gm14403	114.452	-0.40519	0.10108	0.333599
	Lyrm9	221.179	-0.547357	0.0063445	0.0232611		Fmnl2	2331.77	0.0777681	0.276707	0.999001		Htatip2	1085.45	-0.140277	0.101067	0.333599
	Synpo2	63.1134	-0.937311	0.00634493	0.0232611		Peg10	258.192	-0.166117	0.276757	0.999001		Utp3	1504.7	-0.148412	0.101079	0.333599
	Cdk1	175.934	-0.568132	0.00637305	0.0233583		Apob	0.934336	2.91896	0.276893	NA		Alg12	368.736	-0.21907	0.101155	0.333621
	Nek2	16.158	-1.61415	0.00637907	0.0233746		Tma16	1513.55	0.0757826	0.277036	0.999001		Mars1	831.909	-0.197969	0.101128	0.333621
	L3mbtl3	215.952	0.45735	0.00639485	0.0234266		Trpm7	2744.54	-0.100621	0.277064	0.999001		Txndc12	1302.07	0.124156	0.101162	0.333621
	Adra2a	15.7906	-1.78693	0.00639855	0.0234343		Pex11g	57.3417	0.460319	0.277131	0.999001		Cdr2	325.869	-0.220853	0.101247	0.333774
	Patj	36.1339	-1.30226	0.00641502	0.0234888		Mgmt	426.973	-0.135212	0.277158	0.999001		Hadhb	1062.97	0.169149	0.101259	0.333774
	Abhd8	161.034	-0.521042	0.00642042	0.0234969		Jazf1	123.444	-0.245872	0.277252	0.999001		Crem	306.056	0.241577	0.101284	0.333776
	Rps19	2842.47	-0.160151	0.00641986	0.0234969		Map4k4	5095.24	-0.058279	0.277507	0.999001		Hpn	249.503	-0.276656	0.101333	0.333853
	Hhipl1	76.3146	-0.912167	0.00642983	0.0235255		Gm44126	139.491	0.248145	0.277511	0.999001		Arhgap35	1254.52	-0.131611	0.10143	0.333889
	Rgl2	928.845	-0.326317	0.00645051	0.0235953		Nif3l1	551.134	0.128934	0.277548	0.999001		Mapk8ip2	13.462	-1.35558	0.101444	0.333889
	Runx1t1	10.3389	2.48378	0.00646406	0.023639		Ddah2	189.914	0.23538	0.277571	0.999001		Pus10	576.664	-0.240399	0.101389	0.333889
	Adrb3	19.64	1.44217	0.00648047	0.0236932		Gm47924	187.539	0.223638	0.277688	0.999001		Zfp84	543.967	-0.175715	0.1014	0.333889
	Ctxn1	52.1588	-0.847634	0.00649487	0.0237399		Qrich1	2630.09	-0.0674756	0.277816	0.999001		Rad51b	26.008	-0.764173	0.101657	0.334506
	Slc39a4	73.9805	-0.748489	0.00650402	0.0237675		Eme2	313.619	-0.152848	0.277817	0.999001		Pctp	1211.07	-0.133974	0.101704	0.334577
	Slc39a12	40.3921	-1.03788	0.00651067	0.0237859		Akr1c12	159.73	-0.204322	0.27793	0.999001		Ube2d1	709.337	-0.157098	0.101735	0.334597
	Arhgap24	643.686	-0.272061	0.00651621	0.0238002		Ndufb8	1600.24	0.0874945	0.278016	0.999001		Rpl27-ps3	1040.55	0.164996	0.101823	0.334637
	Csde1	13382.3	0.157804	0.00653272	0.0238546		Tcf20	1424.75	0.0990711	0.278078	0.999001		Stt3a	5202.97	-0.101116	0.101814	0.334637
	Kcnj10	442.327	-0.379704	0.00658611	0.0240391		Tmem63a	1026.54	0.0994623	0.278099	0.999001		Tmem161a	482.45	0.240627	0.101778	0.334637
	Wsb2	2276.96	-0.172809	0.00658651	0.0240391		Kcnj10	553.517	0.147205	0.278154	0.999001		Hddc2	155.268	0.345935	0.101902	0.334815
	Rpl30	5773.46	-0.1734	0.00659614	0.0240683		Arpc2	22654.6	-0.0460164	0.278156	0.999001		Rtl6	201.889	-0.316789	0.102021	0.334982
	P2ry1	47.6843	-1.02375	0.00660034	0.0240777		Tcp1	4547.38	0.0689285	0.278161	0.999001		St7l	394.694	0.222824	0.102006	0.334982
	Impa1	899.801	0.253214	0.00661406	0.0241136		Mcph1	226.55	-0.172666	0.278327	0.999001		Zmat1	259.146	-0.250094	0.102029	0.334982
	Ppp1r37	769.987	-0.257294	0.00661508	0.0241136		A4galt	25.5039	-0.591499	0.278401	0.999001		Ccdc107	359.703	-0.216932	0.102213	0.335275
	Rab34	356.612	-0.362836	0.00661457	0.0241136		Ptk2	331.568	-0.213053	0.278472	0.999001		Gm45700	12.0135	1.46343	0.102219	0.335275
	Fam120c	229.438	-0.475548	0.00662024	0.0241264		Dph2	171.6	-0.199024	0.27851	0.999001		Trp53inp2	2877.29	-0.102662	0.102154	0.335275
	Dclk1	291.55	0.455995	0.00667956	0.0243366		Scrn2	58.0866	-0.330776	0.278559	0.999001		Wdr24	362.933	0.220642	0.102171	0.335275
	Tmem150a	83.3249	-0.728676	0.00668302	0.0243432		Rwdd2a	31.5034	-0.471427	0.278566	0.999001		Anapc7	781.184	0.152109	0.102523	0.336187
	Sqor	1807.1	-0.176323	0.00672806	0.0245012		Pip5k1b	2.73396	1.69467	0.278618	NA		Map3k2	1335.87	-0.136019	0.10257	0.336259
	Zmat1	250.007	-0.412459	0.00673862	0.0245336		Daam2	266.196	0.173826	0.278655	0.999001		Eogt	644.964	-0.181553	0.102652	0.336444
	Tspoap1	467.455	0.406114	0.00674114	0.0245367		Gch1	627.775	0.110694	0.278668	0.999001		Fkbp11	20.0582	0.861499	0.102874	0.33709
	Dctd	74.2741	-0.762273	0.00674478	0.0245439		Il4i1	37.8716	-0.419101	0.278723	0.999001		Khdrbs3	22.9831	-0.914513	0.102952	0.337263
	Ankmy2	483.096	-0.30547	0.00675046	0.0245585		H2-K2	100.163	-0.271734	0.278747	0.999001		Plod1	3320.11	-0.0996121	0.103003	0.337345
	Mycbpap	13.3523	-1.9976	0.0067752	0.0246424		Eif1ad	813.281	0.101014	0.279035	0.999001		mt-Atp6	100882	-0.107456	0.103042	0.337389
	Ggact	291.117	-0.398428	0.00678002	0.0246539		Wdr12	651.28	-0.153174	0.279138	0.999001		Nxt1	203.383	0.297775	0.1031	0.337497
	Aip	738.376	0.252075	0.0067842	0.024663		Samd9l	2373.55	-0.126909	0.279184	0.999001		Cntnap5a	16.3742	-1.014	0.103295	0.337778
	Pcdhgc4	62.6003	-0.870079	0.00680203	0.0247172		Rab40c	651.186	0.134246	0.279299	0.999001		Ctso	1466.93	-0.117072	0.103281	0.337778
	Vmn1r77	12.1236	1.84786	0.00680247	0.0247172		Olfr830	3.8162	-1.25564	0.279341	NA		Ppia	11976.2	-0.0981525	0.103313	0.337778
	Tnfaip8l2	1362.98	0.234712	0.00680746	0.0247292		Snx29	301.826	-0.149338	0.279372	0.999001		Senp3	2051.65	-0.115118	0.103241	0.337778
	Pira2	1654.24	-0.194801	0.00683192	0.024812		Slc26a3	8.67938	-0.858594	0.279376	NA		Usp1	652.813	-0.169975	0.103269	0.337778
	Slc9b2	100.607	0.727169	0.00684506	0.0248536		Plcxd1	9.21739	-0.945984	0.279454	NA		Arnt2	265.308	0.397182	0.103365	0.337863
	Dusp2	34.3357	1.09828	0.00686036	0.024903		Cmah	195.864	-0.20032	0.279461	0.999001		Tdp1	195.575	0.344321	0.103487	0.338181
	Gm7536	7114.75	-0.142109	0.00686652	0.0249141		Plekhj1	744.715	0.116863	0.279741	0.999001		1810024B03Rik	96.5061	-0.392431	0.10368	0.338559
	Tshz1	638.55	-0.302538	0.00686679	0.0249141		Xrcc2	65.0608	-0.319317	0.279849	0.999001		Cwf19l2	566.752	-0.182522	0.103664	0.338559
	Rpusd4	337.269	0.341752	0.00688258	0.0249652		D130040H23Rik	232.732	-0.190278	0.279851	0.999001		Gm21188	1511.38	0.162006	0.103652	0.338559
	Snn	526.855	0.320143	0.00689504	0.0250043		Tbc1d10b	3109.9	0.0824979	0.280187	0.999001		Atp9b	1817.85	-0.112671	0.103835	0.338818
	Tmem41a	168.296	-0.491537	0.00689739	0.0250067		Hey1	26.4864	0.481832	0.280273	0.999001		Ccdc186	1196.92	-0.135218	0.103829	0.338818
	Adamts1	775.017	-0.289499	0.00690579	0.0250248		Nubpl	151.777	0.280477	0.280281	0.999001		Trim16	109.183	0.374025	0.103824	0.338818
	Pus7	578.011	-0.325631	0.00690499	0.0250248		Prkca	305.368	-0.187071	0.280319	0.999001		Emc6	790.467	0.163721	0.104148	0.33968
	Scrn2	48.2601	-0.899946	0.0069279	0.0250988		Trim69	4.29935	-1.25786	0.280398	NA		Rrp9	398.603	0.2697	0.104151	0.33968
	Ermp1	1063.61	0.273704	0.00693284	0.0251105		Gm16487	3.10668	-1.50532	0.280604	NA		Gm44578	12.6435	-1.09919	0.10427	0.339854
	Tab2	5892.29	0.167017	0.00693566	0.0251145		Srrm2	11434.4	-0.0627287	0.28061	0.999001		Hectd3	1366.3	-0.139911	0.104339	0.339854
	Atad2b	882.203	0.282757	0.00694265	0.0251337		Lcat	34.9273	0.440658	0.280768	0.999001		Megf8	1228.9	0.126417	0.104358	0.339854
	Zbtb43	673.859	0.272768	0.00695106	0.0251579		Gm10499	11.0352	0.989499	0.280824	NA		Milr1	3458.48	-0.102282	0.104351	0.339854
	Vkorc1	368.321	-0.377514	0.00695418	0.025163		Gm18417	1.23646	-2.62985	0.280859	NA		Pcdhgb5	75.4662	0.44262	0.104312	0.339854
	Mau2	1223.55	0.217017	0.00696704	0.0252034		Skap1	0.766887	3.00987	0.280935	NA		Uaca	195.782	0.284561	0.104283	0.339854
	Dot1l	1018.53	-0.262488	0.0069777	0.0252357		Atp8a1	2011.41	0.106111	0.28094	0.999001		Fth1	660699	0.0839509	0.104498	0.340229
	Slc38a9	774.306	0.254101	0.00700048	0.0253119		Tnrc6b	1400.54	-0.11945	0.281026	0.999001		Cdkn3	11.4063	-1.10123	0.104573	0.340304
	Srsf5	7957.84	-0.130379	0.0070033	0.0253159		Sacm1l	3480.83	-0.0648324	0.281052	0.999001		Ppp1r3c	80.0994	0.464037	0.10457	0.340304
	Bbs4	241.492	0.475608	0.00701057	0.025336		Kdm5c	2162.52	0.100784	0.281413	0.999001		Dst	16746.5	-0.066763	0.104618	0.340367
	Ephb3	18.7529	-1.68482	0.00701845	0.0253583		Tbcd	1696.93	-0.0939058	0.281532	0.999001		Zfp51	228.389	-0.280277	0.104645	0.34037
	Snrpc	1071.88	0.233168	0.00703726	0.02542		Adamts3	4.78538	-1.14481	0.28158	NA		Cuedc2	1430.9	0.135681	0.104687	0.340424
	Ppia	11763.9	-0.153193	0.00705769	0.0254876		Casp12	50.3309	0.410045	0.28165	0.999001		Gbp9	1087.93	0.51802	0.10476	0.34058
	Ints1	1155.64	-0.336778	0.00707188	0.0255263		Zbtb7c	13.2077	-0.697769	0.281694	NA		Tmem248	1670.15	-0.113495	0.104787	0.340584
	Riok3	6013.95	0.124663	0.00707124	0.0255263		Fchsd1	414.513	-0.134882	0.281824	0.999001		Chd3	3593.12	-0.104938	0.104853	0.340715
	Dync2li1	113.131	-0.613566	0.00707923	0.0255466		Peli1	1245.32	-0.108584	0.281855	0.999001		Rps23	2928.84	0.11455	0.104907	0.340807
	Lonrf2	29.7815	-1.18831	0.00708538	0.0255625		Dnmbp	673.846	-0.109267	0.281855	0.999001		Il13ra2	14.9026	-1.01132	0.104977	0.340949
	Selenof	5115.91	-0.168761	0.00709393	0.0255871		Slc25a18	25.4255	0.532851	0.281974	0.999001		Prmt5	972.984	0.163738	0.105155	0.341446
	Hspb8	356.783	0.463307	0.00710866	0.0256339		Dnaaf3	155.27	-0.213249	0.281988	0.999001		Cops9	781.778	0.147601	0.105203	0.341519
	Raet1d	233.209	-0.428688	0.00716006	0.025813		Nlk	1235.52	-0.0891012	0.282029	0.999001		Itprid2	3716.2	0.0942276	0.105234	0.341533
	Sec23ip	1745.94	0.176649	0.00718889	0.0259106		Mkks	190.28	0.300215	0.282092	0.999001		Sesn2	1751.74	-0.110846	0.105293	0.341559
	Wdr26	7074.18	0.136846	0.00719255	0.0259174		Cabin1	1753.54	-0.0879608	0.282162	0.999001		Tspan17	409.209	-0.219765	0.105276	0.341559
	Ocstamp	9.66044	2.20449	0.00719675	0.0259262		Ceacam1	592.502	-0.128532	0.282173	0.999001		Rbmx	635.265	0.168621	0.105352	0.341667
	Syce2	83.3141	-0.735107	0.00725289	0.0261221		Frmd4a	3059.5	-0.0659115	0.282245	0.999001		Ms4a6d	10098.2	-0.104106	0.105476	0.341986
	Hmox2	2926.72	0.156327	0.00726613	0.0261634		Strn3	1588.02	-0.0731771	0.282299	0.999001		Rnf187	1428.92	0.123789	0.105529	0.342074
	Cst3	11652.8	0.148058	0.00728162	0.0262128		Htr2a	11.2435	-0.835248	0.282385	NA		Raf1	1857.69	0.119356	0.105746	0.342693
	Cul3	3885.12	-0.144099	0.00732078	0.0263473		Trip11	2429.48	-0.0939758	0.282421	0.999001		Ubtd1	776.173	0.157001	0.105774	0.342702
	Tgfbr2	10314.8	0.130245	0.00734878	0.0264416		Cacng8	5.85167	1.03027	0.282477	NA		Ppm1d	269.662	-0.25679	0.105962	0.343128
	Lamp1	57770.1	0.105946	0.00735268	0.0264492		Pou4f1	4.59712	-1.2027	0.282584	NA		Rpgrip1l	281.776	-0.285215	0.105983	0.343128
	Uba6	1128.86	-0.245818	0.00735791	0.0264616		Dctn4	3105.81	-0.0596189	0.282759	0.999001		Zmynd8	4663.03	-0.0956868	0.105956	0.343128
	Ubl5	1594.7	0.217419	0.00736131	0.0264673		1190005I06Rik	20.2902	0.551908	0.282864	0.999001		Dmxl1	2134.94	-0.341914	0.106117	0.343475
	Ctla2b	1976.93	0.189427	0.00737215	0.0264998		Gvin1	3045.77	-0.254314	0.282927	0.999001		Mbd1	1654.04	-0.119047	0.106236	0.343778
	Armc9	164.591	-0.500307	0.00740432	0.026609		Crnkl1	782.666	0.0994077	0.282938	0.999001		Dnajc15	1319.56	0.124123	0.106295	0.3438
	Bmp6	16.1168	-1.72713	0.00741624	0.0266453		Tubgcp2	869.978	-0.094165	0.282984	0.999001		Drap1	2360.01	-0.105536	0.106274	0.3438
	Ctps2	1166.82	-0.236645	0.0074319	0.0266951		Gm20438	0.74078	-3.04934	0.283155	NA		Trappc5	408.282	0.204995	0.106412	0.344096
	Sfxn5	695.162	-0.27445	0.00745221	0.0267595		Gm12366	1.12079	-2.49456	0.283196	NA		Fam89b	2038.7	-0.117479	0.106527	0.344333
	Thg1l	392.895	0.346194	0.00745346	0.0267595		Phf3	2790.79	-0.0907726	0.283386	0.999001		Mettl18	58.307	0.583563	0.106537	0.344333
	Tk2	1505.71	-0.216723	0.00745719	0.0267664		Mybph	0.740112	-3.04828	0.28344	NA		Wnt6	80.6695	-0.420377	0.106643	0.34459
	Mrgpre	236.754	-0.433717	0.0074607	0.0267724		Fzd5	315.401	-0.168521	0.283512	0.999001		Erich2	11.2662	1.37658	0.106981	0.3456
	Atg4d	223.13	0.451253	0.00747036	0.0268006		Rpl36al	2424.49	0.0663007	0.283782	0.999001		Ttc28	606.952	-0.18556	0.107108	0.345924
	Treml1	36.0942	-1.05489	0.00747669	0.0268168		Zfp36l2	4450.34	-0.0607147	0.283818	0.999001		Atad1	1870.57	0.12219	0.107199	0.346136
	Fbxo34	486.053	-0.337711	0.00748815	0.0268514		Olfr605	1.76398	2.01617	0.283833	NA		Slc7a14	11.3225	1.20158	0.107235	0.346165
	Fam162a	368.486	-0.342932	0.00751547	0.0269428		Scamp1	2232.17	-0.0848342	0.283902	0.999001		Ddx3y	2479.34	-0.136058	0.107263	0.346173
	Josd1	722.965	-0.247757	0.00753143	0.0269934		Scg5	13.5069	0.665093	0.283919	NA		Cntln	270.566	-0.270271	0.107371	0.346411
	Wfdc17	14934.5	0.163733	0.00754051	0.0270194		Gm13246	2.93117	-1.91757	0.283927	NA		Eci1	219.835	0.270305	0.107411	0.346411
	Lrp1b	25.0104	1.44943	0.00756839	0.0271127		Plxna2	1358.82	-0.0802631	0.283928	0.999001		Foxo4	259	0.266187	0.107432	0.346411
	Ier3	656.62	0.310917	0.00757774	0.0271396		Fxyd5	7762.27	-0.0654041	0.283941	0.999001		Gm3435	60.1214	-0.484529	0.107467	0.346411
	Cradd	126.829	-0.551328	0.00759776	0.0272047		Ubxn6	1036.34	-0.0992635	0.283951	0.999001		Ppp2ca	5065.72	-0.0890573	0.107466	0.346411
	Map3k12	139.588	-0.588066	0.00760411	0.0272208		Ophn1	2095.22	0.0701954	0.284017	0.999001		Lin9	166.678	-0.316785	0.107551	0.346531
	Klf13	1687.8	0.211411	0.00760638	0.0272223		Zfp629	367.24	0.18007	0.284056	0.999001		Smad2	1182.08	-0.156431	0.107557	0.346531
	Lbp	164.642	0.681692	0.00762567	0.0272814		Taf15	2298.93	0.0860556	0.28412	0.999001		Cep128	222.675	-0.38959	0.107623	0.346658
	Zfp821	556.866	0.279889	0.00762658	0.0272814		Mafg	3790.51	0.0687489	0.28419	0.999001		Cstf1	620.878	0.206085	0.107648	0.346658
	Nfkbil1	376.282	0.329922	0.007636	0.0273085		Wdr43	1652.73	0.073936	0.284312	0.999001		Parp14	4315.68	-0.293077	0.107721	0.346806
	Pcdhga12	131.778	-0.568079	0.00764679	0.0273362		Kif20b	182.951	-0.253727	0.284343	0.999001		Naglu	1707.06	-0.1224	0.10778	0.346915
	Wdtc1	678.92	-0.259124	0.00764747	0.0273362		Mrc1	21686	0.0479395	0.284397	0.999001		Rbm42	1216.55	-0.121549	0.107953	0.347388
	Prdx2	2504.46	0.218977	0.00765299	0.0273493		Cyp2s1	1.98132	-2.30513	0.284427	NA		Fbln2	31.9987	-0.725018	0.108017	0.347425
	B9d2	187.9	0.48434	0.00771157	0.027552		Prkaca	1925.77	-0.0678818	0.284444	0.999001		Mycbp	170.556	-0.34607	0.108014	0.347425
	Acad9	506.989	0.385229	0.00772452	0.0275916		Dnm3	19.581	0.668271	0.28448	0.999001		Ccdc9	1042.72	-0.141537	0.108205	0.347776
	Slc66a2	367.483	0.353733	0.00773796	0.0276329		Ei24	2666.59	-0.0674048	0.284556	0.999001		Clec4b1	18.8025	-0.980577	0.108156	0.347776
	Tom1	1702.9	-0.343448	0.00775399	0.0276834		Glb1l2	15.8232	-0.757353	0.284695	0.999001		Usp12	1450.13	-0.172429	0.1082	0.347776
	Hpx	24.2293	1.2788	0.00775752	0.0276893		Arhgap28	1.43481	2.17342	0.284847	NA		Gm48551	27.6656	-1.01094	0.108234	0.347784
	Abraxas1	129.964	-0.532887	0.00776043	0.0276896		Efna4	4.12819	1.23125	0.284889	NA		Snx15	599.571	0.177712	0.10846	0.348425
	Tmem38b	668.052	-0.314833	0.00776135	0.0276896		Ighm	430.559	-0.145737	0.284921	0.999001		Slc12a4	1370.97	0.138701	0.108578	0.348723
	Ncdn	805.523	-0.236038	0.00776663	0.0277017		Ube2z	2608.99	-0.0654348	0.284999	0.999001		Zscan26	993.748	-0.142466	0.108704	0.349041
	Uevld	691.553	-0.259852	0.00783821	0.0279503		Cnot2	1752.07	-0.0760913	0.285127	0.999001		Rab33b	445.441	-0.204984	0.108742	0.349079
	Cuedc2	1271.37	-0.196001	0.00785066	0.0279879		Orm1	95.8569	0.289553	0.28513	0.999001		Cd22	570.292	0.274463	0.109046	0.349969
	Gm20390	857.316	-0.305172	0.00785626	0.0279953		Rnasek	4072.62	-0.0661238	0.285131	0.999001		Mrps9	591.449	0.177203	0.109132	0.350162
	Nol6	1195.19	-0.331487	0.0078569	0.0279953		Rbmxl1	1029.54	0.0950021	0.285329	0.999001		Haus6	277.491	-0.245218	0.109199	0.350293
	Tmem158	9.2142	-2.1783	0.00785843	0.0279953		Suv39h2	63.5209	0.339842	0.28538	0.999001		Stx2	1090.07	0.127938	0.109245	0.350355
	Rpusd3	39.6317	-1.17437	0.00786318	0.0280054		Gm49345	37.1106	-0.563801	0.285627	0.999001		Rrp1	4326.31	-0.10497	0.109309	0.350474
	Rnf180	404.205	-0.310491	0.00786636	0.02801		Trmo	78.2253	0.280724	0.285661	0.999001		Adgrb2	73.3886	-0.592264	0.109447	0.350549
	Akap1	561.654	-0.336656	0.00788245	0.0280605		Etnk1	3281.42	-0.0788651	0.285669	0.999001		Cmtm7	876.006	0.140837	0.109432	0.350549
	Amz1	148.078	-0.589783	0.00789779	0.0281083		Sycp2l	1.25294	2.40948	0.285783	NA		Gnl3	1178.8	0.154359	0.109491	0.350549
	Nudt3	1939.22	0.224141	0.00790263	0.0281188		A930035D04Rik	4.81082	1.19353	0.285791	NA		Mthfd2	1141.66	-0.153292	0.109386	0.350549
	Cep95	471.179	0.372528	0.00791529	0.0281571		Coro1c	8254.49	-0.0520109	0.285792	0.999001		Paxip1	517.87	-0.230485	0.109368	0.350549
	Hpn	241.182	-0.452222	0.00791742	0.0281578		Vmn1r1	3.17358	1.67403	0.285869	NA		Slc25a1	1485.35	-0.175561	0.109472	0.350549
	Ndrg3	1119.13	-0.248247	0.00792052	0.0281621		Kcnj16	31.3506	-0.463981	0.285935	0.999001		Gm2223	101.45	2.42023	0.109661	0.351009
	Mbd6	1154.68	-0.238344	0.00793953	0.0282227		Mgll	362.605	0.179458	0.285948	0.999001		2310057M21Rik	210.594	-0.386756	0.109733	0.351103
	Nxpe4	111.446	-0.592023	0.00794139	0.0282227		Zcchc7	982.197	-0.0963405	0.285951	0.999001		Parp9	1355.45	-0.205384	0.109769	0.351103
	Tbcb	1278.27	0.270263	0.00794954	0.0282448		Ghr	38.7498	0.419351	0.285973	0.999001		Srr	606.759	-0.171112	0.109752	0.351103
	Mybpc3	169.422	0.559262	0.00798561	0.0283661		Ppp4r2	2594.72	-0.0826579	0.286114	0.999001		Slc46a3	483.229	-0.249461	0.109886	0.351308
	Kif23	68.0336	-0.879498	0.0079963	0.0283973		Olfr267	1.49684	-2.2486	0.286348	NA		Spindoc	231.894	-0.256545	0.109879	0.351308
	Cbx2	30.5532	-1.26976	0.00800278	0.0284134		Sec62	3075.01	0.0615767	0.286474	0.999001		Capn15	468.339	0.191567	0.109988	0.35153
	Zfp691	98.5754	0.732469	0.00804326	0.0285503		Gm15157	10.1418	-0.790833	0.286589	NA		Rpl31	2865.6	0.127344	0.110009	0.35153
	Mrpl32	618.773	0.272135	0.00804713	0.0285536		Fbn2	2.32839	1.72945	0.286594	NA		Snx4	3680.5	-0.104515	0.110153	0.351907
	Zfp69	38.3782	-1.04229	0.00804807	0.0285536		Plekho1	2258.06	-0.0715971	0.286601	0.999001		Rpp30	280.926	0.24191	0.110409	0.352556
	Mmgt1	998.495	-0.218861	0.00806989	0.0286241		Zc3h10	331.679	-0.143922	0.28667	0.999001		Son	11490.8	-0.089218	0.110403	0.352556
	Itm2b	62391.2	0.118432	0.0080862	0.0286751		Syt14	12.3943	0.745705	0.286728	NA		2610044O15Rik8	489.602	-0.225636	0.110451	0.352603
	Ccnb1ip1	21.3397	-5.07866	0.00810053	0.028719		Rps9	7306.49	0.0563728	0.286864	0.999001		Smim38	15.3625	0.938235	0.110495	0.35266
	Zfp322a	512.55	0.37164	0.00811095	0.028749		Plekhg4	2.85389	-1.60555	0.286887	NA		Grk3	297.998	-0.266037	0.110534	0.3527
	Susd1	209.313	-0.448171	0.00811625	0.0287609		Psme4	2125.9	0.0734381	0.287242	0.999001		Cdc20	28.7096	-0.725172	0.110609	0.352853
	Prdm11	167.627	0.50267	0.00814825	0.0288604		Supt7l	570.17	-0.123961	0.287286	0.999001		Atr	586.751	0.169652	0.110691	0.352862
	Rad51d	349.598	0.41396	0.00814671	0.0288604		Pomt1	548.68	-0.122139	0.287325	0.999001		Itga10	60.8297	0.56223	0.11067	0.352862
	Pdk4	20.0266	-1.57712	0.00816052	0.0288969		Npr2	97.7804	0.266617	0.287382	0.999001		Med30	211.113	-0.283638	0.11065	0.352862
	Abca8b	92.3504	0.692563	0.00818546	0.0289783		Vwa3a	10.6983	0.871823	0.28747	NA		Adipor2	2135.58	0.107059	0.110763	0.353004
	Gm28900	24.9498	-4.53948	0.00819076	0.0289901		Asnsd1	1675.02	0.0780273	0.287503	0.999001		Commd9	539.2	0.192347	0.110895	0.353342
	Tmed1	79.9966	0.807082	0.0081982	0.0290025		Gm4787	20.0651	0.539987	0.28757	0.999001		Vmn1r218	66.0311	0.519588	0.110932	0.353374
	Ugdh	1449.91	-0.199742	0.00819703	0.0290025		Nt5e	37.9747	0.443126	0.287591	0.999001		Dcxr	1890.38	-0.115436	0.110996	0.353408
	Stau2	722.51	-0.246997	0.00821519	0.0290556		Ift27	191.498	-0.180158	0.28762	0.999001		Ran	4303.61	0.382719	0.110994	0.353408
	Tmem167b	1943.81	0.166847	0.00822351	0.0290781		Aff3	10.6866	1.02879	0.287735	NA		Exoc7	1162.88	-0.14407	0.111047	0.353468
	Prpsap2	512.014	-0.354855	0.00822815	0.0290875		Eif2b3	552.161	0.112505	0.287918	0.999001		Galnt4	623.811	0.172753	0.111095	0.353468
	Olfr1305	20.3298	1.7687	0.00826532	0.0292119		Fbxw10	31.0127	0.531929	0.288073	0.999001		Ncln	2140.3	0.109495	0.111089	0.353468
	Nit1	487.283	-0.311576	0.00828615	0.0292785		Cpm	7.05092	1.00366	0.288234	NA		Hnrnph2	3380.39	-0.0903924	0.111282	0.353894
	Frg1	939.597	0.220243	0.00829994	0.0293167		A030005L19Rik	2.95747	-1.43689	0.288351	NA		Nphp3	133.657	-0.449247	0.111275	0.353894
	Rp2	3251.3	0.159001	0.00830092	0.0293167		Pcnx3	1539.61	-0.0825866	0.288506	0.999001		Asb13	219.509	0.27881	0.111316	0.353919
	Epb41l1	1454.03	-0.224117	0.00830439	0.0293219		Zbtb41	314.863	0.149233	0.288537	0.999001		Nlrc4	557.782	-0.182252	0.111366	0.353994
	Mettl15	23.5706	-1.24737	0.00833681	0.0294293		F2rl2	10.4501	0.824518	0.288542	NA		Prpf39	1460.7	0.148143	0.111409	0.354045
	Tubb2a	4090.25	0.146832	0.00834127	0.029438		Phpt1	242.291	0.160207	0.28862	0.999001		Etfa	922.727	0.171068	0.111473	0.354065
	Atat1	208.634	-0.451794	0.00836226	0.029505		Cfap410	356.797	-0.154617	0.288816	0.999001		Gm10171	64.9802	2.2723	0.111497	0.354065
	Med4	623.566	0.279761	0.00838233	0.0295688		H2-Q4	2544.19	0.075593	0.288874	0.999001		Gm10233	64.9802	2.2723	0.111497	0.354065
	Cox6a1	3098.67	0.15276	0.00838712	0.0295726		Khnyn	764.43	-0.106365	0.28892	0.999001		Myo7a	4003.73	0.105969	0.111522	0.354065
	Irf3	759.158	-0.247295	0.00838743	0.0295726		Chrm4	6.2889	-1.04125	0.288951	NA		Alkbh2	74.5053	0.49093	0.111596	0.354215
	Sec61g	125.01	0.590158	0.00839756	0.0296012		Zbtb18	1509.08	0.269735	0.288952	0.999001		Ehmt1	970.192	0.215907	0.111637	0.35426
	Mettl27	69.546	-0.827033	0.00840617	0.0296245		Tnfrsf19	18.3473	0.583649	0.28896	0.999001		N4bp2	373.523	-0.326338	0.111695	0.354359
	Angptl2	49.1621	-0.867506	0.00841255	0.0296277		Pou3f3	125.365	0.242464	0.28897	0.999001		Klhl7	529.115	0.175228	0.111766	0.354478
	Flcn	1336.7	-0.18673	0.00841297	0.0296277		Mfsd6l	55.153	0.34413	0.289053	0.999001		Mpi	318.505	0.248927	0.111786	0.354478
	Trim24	631.807	-0.264611	0.00841309	0.0296277		Srsf6	2530.31	0.0676584	0.289069	0.999001		Snn	439.985	-0.204479	0.111873	0.354668
	Sae1	1312.76	-0.2427	0.00842653	0.0296679		Cnga3	7.69411	0.889021	0.289111	NA		Sf3b2	5956.41	-0.0946434	0.112019	0.355047
	Cutc	166.645	0.480246	0.0084379	0.0297008		Gm48130	3.3267	1.39148	0.289137	NA		Tmem209	710.917	-0.189263	0.112069	0.355122
	Proser3	116.119	0.711016	0.00847414	0.0298213		G3bp1	3427.89	-0.0651139	0.289168	0.999001		Stard13	173.257	0.312297	0.112102	0.355142
	Diaph1	3451.61	0.165338	0.00848133	0.0298395		Gm5915	1.24411	2.57133	0.289213	NA		Dnajc13	6663.69	0.113127	0.112378	0.355913
	Mfsd11	1808.06	-0.196963	0.00851409	0.0299476		Sppl2b	416.982	-0.154968	0.28928	0.999001		Kank3	266.544	-0.291734	0.112399	0.355913
	Spcs1	1719.14	0.224804	0.00855858	0.0300969		Uri1	1004.31	0.099681	0.289304	0.999001		Atp5j	1881.91	0.107527	0.1125	0.355998
	Ice2	233.771	-0.418497	0.0085805	0.0301668		Gm5446	1.01659	3.40501	0.28931	NA		Ctu1	291.524	-0.241979	0.112533	0.355998
	Rbm42	1346.15	0.185469	0.00862334	0.0303102		Ndufa1	1407.14	0.0944914	0.289345	0.999001		Isoc2b	154.561	-0.341003	0.112517	0.355998
	Ctsb	320456	0.110301	0.00863548	0.0303456		Donson	195.072	-0.200555	0.289386	0.999001		Tcf12	1875.86	-0.164522	0.112491	0.355998
	Eif2ak1	1616.99	0.183911	0.00865968	0.0304161		Gm48499	4.98879	1.43991	0.28954	NA		Gm11847	49.2581	0.716207	0.112593	0.356081
	Slc16a13	210.386	-0.43858	0.00865838	0.0304161		Gm28047	1.01595	3.40385	0.289574	NA		Nob1	332.398	0.205534	0.112613	0.356081
	Cd72	7768.53	-0.119563	0.00866477	0.0304268		Gpr61	1.01595	3.40385	0.289574	NA		Stau2	732.382	-0.17202	0.112715	0.356317
	1700020N01Rik	4.31903	-4.19782	0.00867593	0.0304587		Cldn19	1.15606	2.63665	0.2898	NA		Hsd17b14	29.5584	-0.891845	0.112865	0.356707
	Cobll1	95.7377	0.786508	0.00869016	0.0305014		Olfr137	10.6589	-0.725703	0.289851	NA		Fip1l1	2620.72	-0.100121	0.112916	0.356785
	Rps24	12629	0.12717	0.0087554	0.0307231		Calhm6	21.3242	-0.575864	0.289907	0.999001		Agmo	253.963	-0.26224	0.113054	0.35689
	Cln5	5559.74	0.138017	0.00876372	0.030745		Erich3	6.98643	1.08893	0.289938	NA		Pten	3408.04	0.112568	0.113049	0.35689
	Lactb	834.948	-0.229209	0.00879621	0.0308516		Nadsyn1	129.966	-0.235061	0.28999	0.999001		Rbm15b	686.061	0.167469	0.113057	0.35689
	Ppp4c	1635.58	0.201603	0.00880141	0.0308551		Popdc2	2.14268	2.00116	0.290034	NA		Smu1	1990.85	-0.108426	0.112992	0.35689
	Rad50	1262.46	-0.203551	0.00880045	0.0308551		Cep170b	718.035	-0.103644	0.290177	0.999001		Cmpk2	423.086	-0.817956	0.113156	0.357115
	Nup133	476.576	-0.472562	0.00885314	0.0310291		Lcmt2	189.62	0.237615	0.290259	0.999001		Fads3	104.612	0.403154	0.113208	0.357197
	Mad2l1	346.745	-0.466772	0.00887296	0.0310912		Dmxl2	2854.38	-0.072544	0.290286	0.999001		Orc2	873.946	0.137856	0.113237	0.357203
	Azin1	7909.58	-0.148934	0.00888272	0.031118		Rela	2805.26	-0.0653958	0.290449	0.999001		Ska1	10.6169	-1.16	0.113265	0.357206
	Washc5	4413.56	-0.133635	0.00891656	0.0312292		Pip5k1a	1055.57	-0.0872883	0.290462	0.999001		Abcd4	334.314	0.216977	0.113397	0.357539
	Mul1	656.832	0.449884	0.00892941	0.0312667		Rfng	482.036	-0.122777	0.290538	0.999001		Cnot1	3959.77	-0.124168	0.113577	0.358021
	Gm10177	1242.04	0.205614	0.00895737	0.0313572		B4galt3	307.006	0.169839	0.290606	0.999001		Ago4	567.93	-0.186225	0.113772	0.358231
	mt-Co2	84503.8	-0.654361	0.00897494	0.0314112		Ubap2l	10566.6	-0.186398	0.290617	0.999001		Gm5431	523.259	-0.224367	0.113806	0.358231
	Kif22	44.8397	-1.00799	0.00899399	0.0314704		Hsdl2	531.957	0.139369	0.290631	0.999001		Lrrc39	12.5153	-1.05029	0.113783	0.358231
	Slc39a9	1445.2	0.196624	0.00899937	0.0314818		Olfr755-ps1	3.84356	1.2684	0.290669	NA		Mon1b	865.735	0.148653	0.113784	0.358231
	Rps6ka1	3586.86	-0.160219	0.0090351	0.0315993		Vta1	756.478	-0.122536	0.290689	0.999001		Pknox1	466.164	0.188366	0.113738	0.358231
	Gins2	197.94	-0.421183	0.00905317	0.031655		Slc26a4	3.51238	-1.34904	0.290719	NA		Zfp592	1103.52	0.179728	0.113712	0.358231
	Donson	171.322	-0.46827	0.00906401	0.0316854		Cdh13	23.4611	0.64616	0.290754	0.999001		Gtf2a2	477.386	-0.179573	0.113877	0.358286
	Ap3s1	3458.26	0.183229	0.00907849	0.0317134		Hapln4	25.713	-0.516466	0.290762	0.999001		Ifit1	517.741	-0.841371	0.113875	0.358286
	Cd4	116.928	-0.600406	0.00907788	0.0317134		Gm10778	106.607	0.24166	0.290838	0.999001		B4galt5	2099.74	-0.156118	0.113972	0.358415
	Vmn1r201	14.6288	1.72206	0.00907497	0.0317134		Ubfd1	1103.26	0.114405	0.290855	0.999001		Ccnl1	1931.45	0.111964	0.113966	0.358415
	Pfdn1	871.767	0.246045	0.0090926	0.0317552		Rars2	747.882	0.133153	0.290923	0.999001		Slc30a1	583.948	0.190149	0.11408	0.358669
	Abcf3	1157.05	-0.2516	0.00911007	0.0318086		Clec11a	6.29639	-1.01996	0.290996	NA		Usp36	694.27	-0.212596	0.114196	0.358949
	Zfand2b	194.795	-0.461848	0.00912267	0.0318451		Cmc4	61.7039	-0.310622	0.290996	0.999001		Brwd1	338.315	0.215399	0.114295	0.359173
	Plekhh3	118.604	-0.583327	0.00912517	0.0318463		Vash1	126.838	0.22121	0.29102	0.999001		Dnase2a	1933.01	0.103889	0.114506	0.359752
	Art3	5.07014	3.56918	0.00917572	0.0320151		Arhgap20	6.56005	-1.07532	0.291067	NA		Clta	10915.4	-0.0920399	0.114581	0.359902
	Rpl23a	6975.63	-0.130843	0.00918054	0.0320244		Rwdd3	37.0201	0.421685	0.291128	0.999001		Lmnb1	147.022	-0.332203	0.114645	0.36002
	Pikfyve	2719.53	0.172306	0.0091844	0.0320303		Fam214b	3048.94	0.066487	0.291149	0.999001		Zfp866	350.754	-0.206984	0.114684	0.360056
	Ube2ql1	41.7022	-1.01789	0.00918755	0.0320337		Wdr27	13.7195	0.68913	0.291153	NA		Cog5	941.387	-0.135669	0.114761	0.360213
	Exd2	367.412	0.444602	0.00920817	0.0320853		Cplx3	0.89369	-3.19749	0.291307	NA		Ddx17	7120.75	0.0819049	0.114816	0.360215
	Rnf34	1016.24	0.330744	0.0092089	0.0320853		Ccdc102a	30.4541	0.447388	0.291341	0.999001		Rmnd5a	1620.74	-0.134978	0.114792	0.360215
	Zfp12	296.158	-0.385839	0.00920614	0.0320853		Ranbp6	326.383	-0.140291	0.291451	0.999001		Bysl	688.48	0.164017	0.114885	0.360318
	Gm28035	182.109	-0.46327	0.00921457	0.0320933		Trmt112	692.829	-0.107292	0.291466	0.999001		Zfp943	400.236	-0.189983	0.114903	0.360318
	Stk11ip	635.733	-0.383598	0.00921553	0.0320933		Cd101	6.41897	0.975307	0.291522	NA		Cep63	288.459	0.242995	0.114947	0.36037
	Apbb2	965.913	-0.717681	0.0092211	0.0321051		Arid2	1186.02	-0.0840545	0.291545	0.999001		Adgre4	25.3657	0.776088	0.115007	0.360386
	Camkk1	107.497	-0.628688	0.0092247	0.03211		Zkscan5	184.146	0.188599	0.291552	0.999001		Slc24a5	124.717	-0.33947	0.114991	0.360386
	Hnrnpf	12430.9	0.117076	0.00923223	0.0321287		Poldip2	901.96	0.0903683	0.291804	0.999001		Klhl22	567.563	0.167856	0.115062	0.360474
	Phf1	327.844	-0.367034	0.00925931	0.0322153		Ctsb	323489	-0.0448869	0.291835	0.999001		Rbm4b	135.599	0.339437	0.11514	0.360636
	Dapp1	443	0.310733	0.00930023	0.0323501		Pura	786.011	-0.10161	0.291917	0.999001		Mrpl34	503.288	0.193443	0.115215	0.360785
	Nmnat3	154.816	-0.518761	0.0093271	0.0324359		Myh11	6.32316	0.967508	0.291927	NA		Agap1	813.355	0.141353	0.115328	0.360886
	Gpcpd1	1647.05	-0.228801	0.00933486	0.0324552		Slc6a20a	0.754516	-2.99594	0.291985	NA		Ndufb11	672.524	0.17262	0.115301	0.360886
	Olfr889	5.84403	-2.96186	0.00934128	0.0324699		Arhgap6	451.538	-0.125921	0.29211	0.999001		Zfr2	82.3647	-0.405182	0.115329	0.360886
	Ankrd35	9.59379	-2.11397	0.00936445	0.0325362		Tspo	1082.62	0.112693	0.292201	0.999001		Ezr	2013.56	0.115172	0.115443	0.361157
	Slc39a11	668.469	-0.279593	0.00936476	0.0325362		Olfr462	4.4468	-1.34837	0.292398	NA		Ift81	142.542	0.382385	0.115492	0.361189
	Vmac	175.424	-0.465099	0.00939727	0.0326414		Prkcz	10.2802	-0.815798	0.292411	NA		Zfp655	1158.87	0.13664	0.115508	0.361189
	Dync1i2	5574.77	0.142183	0.00940169	0.032644		Glul	8451.11	-0.051483	0.292469	0.999001		Cox4i1	4925.43	0.0884803	0.115556	0.36119
	Rpl18a	7747.63	-0.166875	0.00940244	0.032644		Gm47626	154.294	-0.22082	0.292682	0.999001		Shc1	1381.59	-0.153951	0.115562	0.36119
	Clptm1l	3704.52	0.142565	0.00941368	0.0326753		Ptgr1	711.791	0.116322	0.292683	0.999001		Zfp644	864.104	-0.167216	0.115618	0.361278
	Sipa1	1751.51	-0.194749	0.00942685	0.0327133		Il1rapl1	1.153	2.46393	0.292708	NA		Hs1bp3	1414.84	0.154111	0.115826	0.361843
	4833420G17Rik	704.562	-0.283753	0.0094319	0.0327154		Sf3b4	1943.5	-0.0692643	0.292777	0.999001		1110059G10Rik	285.338	-0.260625	0.116034	0.362409
	Spg20	1443.73	0.210791	0.00943124	0.0327154		Ap5z1	1088.19	0.0962996	0.292795	0.999001		Gm20939	59.5329	-0.516006	0.11607	0.362437
	Ttll4	383.103	0.311002	0.00947702	0.0328642		Samd8	1732.71	0.0825013	0.292832	0.999001		C4b	81.2331	0.456521	0.116099	0.362441
	Itsn1	9365.79	-0.159977	0.00948108	0.0328706		Cyp11b1	5.28088	-1.20259	0.292866	NA		Castor2	1178.86	-0.156702	0.116253	0.362535
	3425401B19Rik	4.53479	-4.64377	0.00951483	0.0329721		BC023105	5.17308	1.11793	0.292902	NA		Gm37515	63.3462	0.505887	0.116293	0.362535
	Pusl1	207.548	-0.478668	0.00951475	0.0329721		Gna13	4818.61	-0.0526473	0.292938	0.999001		Ninl	283.071	-0.275744	0.116177	0.362535
	Galnt10	573.141	0.28652	0.00954884	0.0330821		Cand2	67.954	0.339533	0.292984	0.999001		Pidd1	216.257	-0.2985	0.116236	0.362535
	Shfl	349.241	0.376793	0.00955634	0.0331004		Cep128	273.481	0.248613	0.292995	0.999001		Ptpn12	3027.91	0.088004	0.116278	0.362535
	Dcaf15	306.09	0.403279	0.00956441	0.0331195		Nkiras1	229.838	0.16765	0.293	0.999001		Tmod2	197.669	-0.329031	0.116218	0.362535
	Tmed7	4258.57	0.17524	0.00956635	0.0331195		Vamp3	2707.67	-0.0609145	0.293012	0.999001		Cfdp1	2367.16	-0.103312	0.116357	0.362564
	Elk3	1833.67	0.176566	0.00957277	0.0331304		Ccdc88a	1608.84	-0.0751235	0.293036	0.999001		Dis3	566.633	0.204978	0.116336	0.362564
	Sms-ps	331.39	-0.375001	0.00957399	0.0331304		Cog5	996.357	-0.0876786	0.293044	0.999001		Rrn3	1517.92	0.120325	0.116494	0.362907
	Dcaf12	1044.2	0.206882	0.00959348	0.03319		Zfp365	139.155	-0.236553	0.293231	0.999001		Ikzf2	61.7379	0.713609	0.116631	0.363077
	Lrrc61	423.968	-0.31278	0.00960812	0.0332329		C2cd3	720.168	-0.119891	0.293269	0.999001		Spx	10.3587	1.33705	0.116624	0.363077
	Tmem106c	914.813	-0.222113	0.00964437	0.0333504		Gm6211	35.1066	0.417064	0.293386	0.999001		Tmem171	567.783	-0.18277	0.116601	0.363077
	Ercc3	1359.44	0.188018	0.00965427	0.033369		BC031181	2248.97	0.0657914	0.293425	0.999001		Grb10	25.439	-0.784468	0.116753	0.363371
	Rhog	5383.56	0.141134	0.00965371	0.033369		Fam210b	613.448	-0.113031	0.293459	0.999001		Mmut	1098.08	-0.123783	0.116985	0.364009
	Olfr552	37.875	1.07926	0.00966502	0.0333983		Neil3	48.654	0.437323	0.293612	0.999001		Arhgap15	145.235	-0.425651	0.117035	0.364078
	Nagk	1949.56	-0.175525	0.00968795	0.0334697		Chrac1	422.838	-0.14594	0.293747	0.999001		Adamts2	19.6867	-0.833648	0.117174	0.364393
	Mutyh	11.4663	-1.84102	0.00970497	0.0335207		Ptk6	1.59287	-2.01108	0.293826	NA		Fzd5	295.767	-0.244222	0.117191	0.364393
	Eef1b2	3514.5	-0.147261	0.0097504	0.0336697		Tlcd3a	199.543	0.208071	0.293845	0.999001		Lag3	18.4578	0.834674	0.117324	0.364721
	Aldh3a2	1376	-0.186105	0.00979922	0.0338304		Zfp90	967.969	0.0901019	0.293877	0.999001		Arl15	187.996	0.302804	0.117599	0.365406
	Ybx1	15613.7	-0.109818	0.00981603	0.0338805		Stx11	512.328	-0.122215	0.293913	0.999001		Ripor2	227.457	0.294277	0.117592	0.365406
	Zfp568	291.618	0.460341	0.0098192	0.0338835		Eif2b5	1160.57	0.0907588	0.294058	0.999001		Dnajc25	274.635	0.309243	0.117661	0.365502
	Fah	56.7738	-0.805838	0.00987075	0.0340534		Gm20715	2.77267	1.55634	0.294089	NA		Kctd21	571.806	-0.160454	0.117722	0.365502
	Adamts6	34.0625	1.1435	0.00987429	0.0340576		Efs	3.64544	1.3285	0.294129	NA		Topors	1597.07	0.120619	0.11771	0.365502
	Timm17b	289.686	-0.356797	0.00989429	0.0341186		Minar1	34.2417	0.431659	0.294184	0.999001		Trim27	746.915	-0.168866	0.11774	0.365502
	Synrg	1384.25	-0.219683	0.00990531	0.0341487		Klhl23	119.111	-0.254059	0.294318	0.999001		Polr1b	364.178	0.273886	0.117862	0.365794
	Nop9	752.023	-0.342009	0.00992858	0.0342209		Impa1	887.968	0.103223	0.294379	0.999001		Gk5	110.232	0.369257	0.118014	0.366094
	Zfp91	4264.31	0.129209	0.00995993	0.0343209		Cfap36	570.624	0.118502	0.294485	0.999001		Sema3a	13.8664	1.22905	0.117995	0.366094
	Cald1	425.744	-0.482529	0.00998327	0.0343933		Fkbp15	6397.97	-0.0542358	0.29453	0.999001		H2-K2	92.1657	-0.404545	0.118074	0.366109
	Atp5o	1949.6	0.192835	0.0100189	0.0345081		Dalrd3	389.09	0.171845	0.29458	0.999001		Hdgf	4358.61	0.114793	0.118062	0.366109
	Mindy3	895.808	0.259314	0.0100222	0.0345112		Vmn1r218	63.8259	0.330555	0.294608	0.999001		Tgfbr3l	29.5884	-0.801922	0.118108	0.366129
	Tuba8	11.8331	1.80262	0.0100474	0.0345901		Trak2	1464.08	0.0919824	0.294678	0.999001		Gys1	775.93	0.17643	0.11817	0.366152
	Gpsm1	254.098	-0.425224	0.0100603	0.0346264		Kbtbd11	46.8052	0.420401	0.294718	0.999001		Pdlim1	13.3399	1.16262	0.118162	0.366152
	Mapre3	428.031	-0.298597	0.0100721	0.0346508		Ptpn23	3433.04	-0.0581604	0.294816	0.999001		Fbxo38	1828.77	-0.107342	0.118331	0.366563
	Pdha1	2848.98	0.145451	0.0100718	0.0346508		Gatd3a	654.966	0.109346	0.294862	0.999001		Ankrd49	454.585	-0.18588	0.11843	0.366604
	Ankrd66	49.4877	0.858048	0.0100923	0.0347042		Nova2	40.6949	0.378473	0.294956	0.999001		Klhdc10	1335.22	0.157087	0.118457	0.366604
	Rhbdf1	193.968	-0.54013	0.0100915	0.0347042		Spint1	239.366	0.165554	0.295069	0.999001		Pi16	19.0998	0.916842	0.118398	0.366604
	Sgk1	2272.78	-0.195078	0.0101453	0.0348781		Ints11	504.705	0.118581	0.295084	0.999001		Rhoj	90.3587	0.425278	0.118482	0.366604
	Pgd	7939.81	-0.179407	0.0101702	0.0349555		Inpp4b	2282.86	-0.0968394	0.295118	0.999001		Sox12	25.7018	0.710631	0.118457	0.366604
	Csnk1g3	1378.17	0.198963	0.0101831	0.0349906		Ccdc96	25.9449	0.536617	0.295142	0.999001		Gm48111	226.86	-0.399179	0.118627	0.366968
	Rabgef1	897.545	0.247466	0.0101851	0.0349906		Sec61a2	337.82	-0.136795	0.295143	0.999001		Alg10b	2366.67	0.106787	0.118703	0.367002
	Trit1	259.061	0.414417	0.010188	0.0349923		Togaram2	6.64334	0.960631	0.295153	NA		Gins4	539.313	-0.177652	0.118735	0.367002
	Plekhb1	75.1603	-0.695861	0.0102008	0.0350281		Ccdc77	308.053	0.154734	0.295234	0.999001		Gm49392	214.428	0.301187	0.118716	0.367002
	Tcim	57.6951	-0.842449	0.0102167	0.0350746		Cxcl10	149.859	-0.252035	0.295375	0.999001		Iqsec2	1320.38	-0.141879	0.118749	0.367002
	Uvrag	1603.96	0.212413	0.0102204	0.0350792		Rpl7a	7745.49	-0.0530124	0.295403	0.999001		Psmd5	872.988	0.176838	0.118892	0.367358
	Arl8b	6386.5	-0.128114	0.0102455	0.035157		Rmnd5a	1748.24	-0.0731519	0.295415	0.999001		3110082I17Rik	379.79	0.20571	0.118959	0.367409
	Mavs	1147.47	-0.194776	0.0102488	0.0351603		Igsf8	1198.03	-0.0793041	0.295474	0.999001		Zmym4	968.655	-0.175904	0.118964	0.367409
	Iqcc	296.733	-0.381763	0.0102622	0.035198		Npat	407.551	0.125594	0.29548	0.999001		Hp	382.664	0.276426	0.119072	0.367658
	Tle2	92.0861	-0.748077	0.0102675	0.035208		Rngtt	842.29	-0.0931078	0.295485	0.999001		Dnm2	7006.24	0.085476	0.119122	0.367687
	Akr7a5	164.679	-0.477607	0.0102924	0.0352852		Gm15076	1.12737	2.40217	0.295508	NA		Dtx4	2062.92	0.109465	0.119163	0.367687
	1700029J07Rik	35.7846	-1.01084	0.0103174	0.0353628		Gm10171	45.8499	1.55947	0.295569	0.999001		Klhl33	20.5043	0.978568	0.119165	0.367687
	Dennd2d	149.381	0.524728	0.010348	0.0354594		Gm10233	45.8499	1.55947	0.295569	0.999001		Eps15	5290.33	0.088538	0.119314	0.368062
	Ier5l	64.8626	-0.801612	0.0103764	0.0355485		Gm28035	235.47	0.173147	0.295736	0.999001		Exd2	338.004	0.271616	0.119776	0.369403
	Zfp52	404.115	-0.30431	0.0104064	0.0356428		Cd55b	6.33348	-0.953218	0.295909	NA		Mrpl19	709.89	0.204459	0.11999	0.369889
	Gm5537	1743.62	0.234939	0.0104386	0.035745		Flywch1	639.755	0.102168	0.29593	0.999001		Suz12	1067.51	-0.133805	0.11998	0.369889
	Fsbp	10.7518	-1.85152	0.0104516	0.0357811		Sec23b	1501.99	-0.0778309	0.29601	0.999001		Cdc14a	275.784	0.247507	0.120091	0.370115
	E2f2	38.2567	-1.18475	0.0105158	0.0359756		Galnt11	834.709	-0.100963	0.296032	0.999001		Svop	26.5934	0.703273	0.120133	0.370158
	Gm7367	766.216	0.255179	0.0105151	0.0359756		Gm31371	1.21797	-2.61412	0.296062	NA		Ears2	137.963	0.305709	0.120304	0.370538
	Impa2	88.173	-0.637353	0.010511	0.0359756		Gm14542	0.794926	-3.18127	0.29609	NA		Wnk2	57.3712	0.566293	0.120312	0.370538
	Smg5	1405.18	0.201914	0.0105319	0.0360225		Camk2n1	170.912	-0.230828	0.29616	0.999001		Cd63	10322.4	0.0692603	0.120434	0.370828
	Aldh1b1	238.676	0.39448	0.0105349	0.0360243		Nat2	129.43	0.225454	0.296169	0.999001		Cnpy4	426.865	0.183615	0.120463	0.370831
	Nkx2-2	10.5657	2.08427	0.0105462	0.0360545		Macir	1708.31	-0.0725477	0.296209	0.999001		Hmga2	48.5733	-0.574409	0.120507	0.37088
	Rida	324.457	-0.331799	0.0105659	0.0361138		Tcf4	2572.49	-0.0698274	0.296214	0.999001		Uspl1	615.841	0.166598	0.120591	0.371054
	Lrrc75b	29.9483	-1.07518	0.0105686	0.0361144		Txnl4a	392.926	0.162885	0.296262	0.999001		2510002D24Rik	93.833	0.457188	0.120649	0.371146
	Usp34	2199.67	-0.244164	0.0105816	0.0361506		Hacd1	186.918	-0.181429	0.296267	0.999001		Gm14295	499.008	-0.241719	0.120871	0.371743
	Yars	987.755	-0.242043	0.0106473	0.0363667		Pabpc1	34131.5	-0.0468767	0.296269	0.999001		Rnf4	2665.53	0.0963829	0.121102	0.372366
	Grid2	7.78879	2.40254	0.0106503	0.0363682		Rpl27a	3425.09	0.203927	0.296279	0.999001		Abcb10	298.913	0.2229	0.121278	0.372821
	Tprn	183.64	-0.499035	0.0106639	0.0364063		Gm6170	1.73321	2.12411	0.296467	NA		Ilkap	754.745	0.156981	0.121409	0.373139
	Scrn3	561.1	-0.35131	0.0106821	0.03646		Aqp1	10.2306	0.87487	0.296484	NA		Slc30a7	1571.16	0.429016	0.121606	0.373657
	Gabarap	8874.83	0.14113	0.0107377	0.0366413		Map1lc3b	2828.42	-0.0608792	0.296515	0.999001		Fam83g	19.639	0.829422	0.121821	0.374231
	Wdr47	298.11	-0.4077	0.0107515	0.0366798		Atpaf2	468.897	-0.161073	0.296586	0.999001		Gm4034	51.2058	-0.896188	0.122184	0.375259
	Ppp1r3b	687.372	-0.28537	0.0108278	0.0369318		Mrpl47	239.057	-0.185487	0.296685	0.999001		Cdkn2c	74.1828	-0.44901	0.122354	0.375695
	Naa16	316.808	-0.35024	0.0108371	0.0369462		Gm20696	1.62259	-2.10153	0.296694	NA		Cd109	372.943	0.250995	0.122421	0.375727
	Pdss1	123.923	0.61555	0.0108356	0.0369462		St3gal3	858.913	-0.10038	0.29684	0.999001		Pold4	571.208	-0.174272	0.122398	0.375727
	Ccl3	24355.1	0.120996	0.0108443	0.0369624		Fuom	183.219	0.211867	0.296847	0.999001		Mphosph6	498.744	0.187703	0.122482	0.375827
	Hic1	7.33138	2.62927	0.0108803	0.0370765		Gm14740	2.27934	1.69657	0.296863	NA		Akr1c13	674.839	-0.160379	0.122543	0.37584
	Slx4ip	506.246	0.29696	0.0108953	0.037119		2610318N02Rik	93.4713	-0.259925	0.296876	0.999001		Ribc1	25.5727	0.853416	0.12253	0.37584
	Smc4	953.98	-0.270306	0.010924	0.0372081		Sharpin	890.518	-0.123242	0.297026	0.999001		Ppme1	846.606	-0.154332	0.12262	0.37599
	Aopep	736.301	-0.269362	0.0109353	0.037238		Ahsa1	3861.15	0.0630991	0.297068	0.999001		Micos10	1425.7	0.203427	0.122753	0.37631
	Pld5	17.1255	-1.4427	0.0109548	0.0372873		Naf1	364.046	-0.133319	0.297241	0.999001		Med1	1835.51	-0.151528	0.122832	0.376378
	Tubg1	535.038	-0.279098	0.0109546	0.0372873		Phactr4	839.004	0.107493	0.297262	0.999001		Sdha	5494.21	-0.0851192	0.122822	0.376378
	Emg1	669.125	0.264628	0.0110046	0.0374393		Vps26b	1361.93	0.0797737	0.297278	0.999001		Irf3	794.027	-0.143326	0.12296	0.376683
	Mcrip1	574.361	-0.259203	0.0110035	0.0374393		Bmt2	1377.64	-0.0792952	0.297295	0.999001		Tmem94	590.456	0.183035	0.123109	0.377053
	Klhl18	729.274	0.234365	0.0110388	0.0375471		Nicn1	263.02	0.153963	0.297363	0.999001		Hmbox1	1560.69	-0.109735	0.123223	0.377316
	Dag1	2637.98	-0.159714	0.0110466	0.0375651		Traf5	69.0667	-0.373193	0.297568	0.999001		Mn1	21.6929	0.937732	0.123283	0.377412
	Cnppd1	2716.27	0.144644	0.0110603	0.0376029		Aen	2017.56	-0.0667006	0.297693	0.999001		Fam50a	1719.98	-0.11972	0.123457	0.377858
	Crispld2	127.077	0.555255	0.0110845	0.0376767		Gm15387	922.872	0.311408	0.297717	0.999001		Ino80d	1186.25	-0.187434	0.123639	0.378329
	Nr4a2	65.6498	0.84755	0.0111006	0.0377227		Gm4335	1.24625	2.53956	0.297738	NA		Atp6v1c1	2423.89	-0.102008	0.123763	0.378533
	Tspyl4	170.348	-0.473176	0.0111162	0.037767		Gm38158	1.11769	2.39506	0.297778	NA		Serac1	336.314	0.239266	0.123741	0.378533
	Pign	1726.01	0.290288	0.0111202	0.0377719		Cd69	3747.13	0.0780675	0.297843	0.999001		Mtf2	627.1	0.17323	0.123794	0.378541
	Aox1	45.6847	-0.957632	0.0111843	0.0379657		Rasl2-9	16.5638	-0.63831	0.297965	0.999001		Fcho1	39.2312	-0.639448	0.123868	0.378588
	Csdc2	43.5191	-1.24798	0.011185	0.0379657		Cadps	48.2722	0.362556	0.297967	0.999001		H2ac19	846.241	0.173732	0.123895	0.378588
	Snf8	1103.51	0.215863	0.0111819	0.0379657		Zswim4	599.639	-0.108361	0.297997	0.999001		Mlc1	313.311	0.271635	0.123892	0.378588
	Arl15	143.879	-0.501773	0.0112402	0.0381441		Usp40	774.769	0.124266	0.29812	0.999001		Egln3	100.853	0.355381	0.124003	0.378831
	Gm48583	310.698	0.385323	0.0112639	0.0382159		Ighv1-58	6.36993	1.03621	0.298128	NA		Eapp	881.692	-0.158043	0.124036	0.378839
	Cuedc1	166.83	-0.489853	0.0112748	0.0382442		Olfr1341	5.03456	-1.07118	0.298186	NA		I830077J02Rik	469.354	-0.202526	0.124063	0.378839
	Dock7	3170.35	-0.166797	0.0112857	0.0382674		Unc119b	269.006	-0.189561	0.298192	0.999001		Nck1	1099.9	0.130567	0.124156	0.379035
	Olfr318	29.8398	1.09917	0.0112869	0.0382674		Erbb3	32.478	-0.429059	0.298373	0.999001		Cpne1	474.169	-0.24528	0.124188	0.379046
	Kctd21	550.933	-0.258858	0.0112982	0.0382969		Adpgk	852.768	-0.095919	0.298389	0.999001		Jpt2	943.089	0.142053	0.124288	0.379264
	Phf20l1	1816.56	0.177584	0.0113082	0.0383219		Cfap206	1.24011	2.55853	0.298396	NA		Oaz2	599.207	-0.169128	0.124455	0.379688
	Clcn4	1839.72	-0.16893	0.0113119	0.0383257		Vmn1r208	3.31654	1.37743	0.298413	NA		Eif3l	2689.33	0.0900278	0.124504	0.379748
	Zfp791	84.6178	-0.685316	0.0113311	0.038382		Nup107	401.514	0.153242	0.298473	0.999001		Akap3	63.9789	0.473815	0.124696	0.379813
	Ccser2	962.761	0.269051	0.0113374	0.0383857		Tmem170b	2402.23	-0.0630577	0.298482	0.999001		Ddit4	192.613	-0.297545	0.124746	0.379813
	Denn2b	460.095	-0.348558	0.0113348	0.0383857		Tsks	0.873259	-3.17137	0.298496	NA		Fndc3c1	11.9391	-1.67815	0.12465	0.379813
	Loxl3	527.112	-0.275053	0.0113472	0.0384101		Rnaseh2c	252.09	0.18014	0.298549	0.999001		S100pbp	550.073	-0.190882	0.124718	0.379813
	Tgm1	40.4309	0.928438	0.0114024	0.0385881		Trmt9b	1.42816	2.15774	0.298631	NA		Samd4	165.196	-0.34443	0.124624	0.379813
	Pex7	446.088	-0.333287	0.0114066	0.0385934		Sos2	2258.38	-0.099848	0.29871	0.999001		Serpina10	16.6783	-0.958163	0.124754	0.379813
	Tmem120b	220.581	-0.526586	0.0114092	0.0385934		Whamm	486.705	0.119453	0.298833	0.999001		Ttc30a2	17.6232	-0.941415	0.124584	0.379813
	Accs	192.336	-0.533449	0.0114352	0.0386723		Ramp1	67.8229	0.354882	0.298834	0.999001		Ubqln1	3511.46	-0.0900529	0.124742	0.379813
	Rbm17	2513.77	0.17539	0.0114403	0.0386808		Ly6m	9.18512	-0.768759	0.298861	NA		Itpr2	2146.51	-0.122951	0.124913	0.38021
	Pts	414.947	-0.381009	0.0114621	0.0387457		Mtrf1l	178.593	0.237999	0.299006	0.999001		Cd40	233.883	-0.266508	0.12498	0.380327
	Stim2	1266.46	0.301162	0.0115004	0.0388662		Rsad2	1530.09	-0.527178	0.299024	0.999001		Mbtd1	565.199	-0.228813	0.125016	0.380349
	Pfn2	195.989	-0.419935	0.011509	0.0388866		Rps6ka3	3793.24	-0.103278	0.299054	0.999001		Mafg	3693.61	0.108358	0.125147	0.380462
	Peli2	204.585	0.554013	0.0115126	0.0388896		Coa5	5813	-0.0600855	0.299144	0.999001		Pisd	3136.25	0.0872319	0.125202	0.380462
	1500011B03Rik	691.857	0.252827	0.0115606	0.0390427		Pink1	604.162	-0.121911	0.299168	0.999001		Psma3	1842.36	-0.139235	0.125225	0.380462
	Fubp1	3394.15	0.144901	0.0115777	0.0390916		Rpl36	1928.61	0.107231	0.299222	0.999001		Skap2	5503	-0.0932172	0.12517	0.380462
	Ccdc112	237.538	-0.396388	0.0116271	0.0392493		Ndufb3	891.923	0.098047	0.299236	0.999001		Tor3a	2387.52	-0.121175	0.125225	0.380462
	Atp5k	790.848	0.248067	0.0116609	0.0393545		Pdzd8	1358.5	-0.0807797	0.299296	0.999001		Yars	1054.85	-0.129843	0.125179	0.380462
	Hmgb1-ps5	14.5448	1.61293	0.0116661	0.039363		Pptc7	776.98	0.110111	0.29937	0.999001		Hdac7	346.288	0.205773	0.125286	0.380561
	Kantr	209.037	-0.478637	0.0116784	0.0393957		Mapk8ip2	16.1742	-0.719392	0.299412	0.999001		Kcmf1	1982.38	-0.135774	0.125335	0.380622
	Dpep2	583.982	-0.262157	0.0116942	0.0394397		Dmac1	611.536	-0.115876	0.299434	0.999001		Txndc11	575.984	0.176293	0.125703	0.38165
	Pxn	3663.99	0.144196	0.0117316	0.0395568		Snx12	1593.78	-0.0870552	0.299435	0.999001		Gga1	2191.28	-0.1011	0.125748	0.381702
	Tnfrsf21	1969.36	-0.154657	0.0117391	0.0395732		Arhgef18	747.617	0.105133	0.299512	0.999001		Ndufs5	1334.94	0.17082	0.125963	0.38218
	Ndufb5	919.278	0.246516	0.0117741	0.0396822		Zfp689	68.8252	-0.301088	0.299576	0.999001		Unc119	877.252	0.147122	0.125953	0.38218
	Srrd	278.497	-0.386039	0.0117953	0.0397443		Ptpn14	87.8978	0.279346	0.299588	0.999001		Rrnad1	365.319	0.194497	0.12608	0.382403
	Abce1	4043.95	-0.163427	0.0118058	0.0397607		Usf2	2326.89	-0.0715972	0.299612	0.999001		Trmu	136.91	0.344677	0.126094	0.382403
	Eif4h	4474.3	0.127874	0.0118032	0.0397607		Cnep1r1	661.543	-0.114934	0.299621	0.999001		Nkain1	68.1405	0.436802	0.126138	0.382448
	Flrt3	50.2824	0.883895	0.0118082	0.0397607		9930111J21Rik1	405.782	-0.15185	0.299626	0.999001		Trim68	188.066	-0.267807	0.126317	0.382903
	Tlk1	3889.48	0.130963	0.0118726	0.0399683		Hdhd3	31.7234	-0.440999	0.299787	0.999001		Zfp637	205.495	0.259066	0.126379	0.383003
	Kif4	42.4865	-1.03673	0.0119092	0.0400739		Tmem177	116.474	-0.224385	0.299805	0.999001		Ascc3	1359.58	-0.181497	0.126417	0.383019
	Pold1	244.397	-0.546773	0.0119094	0.0400739		Gm7785	5.1656	1.13069	0.299841	NA		Gcnt1	1291.86	0.117623	0.126442	0.383019
	Plekha3	1264.15	-0.19976	0.0119561	0.0402218		Ankrd49	483.393	-0.134461	0.299951	0.999001		Cbx1	999.767	0.138047	0.126517	0.383161
	Zscan2	83.7831	-0.732039	0.0120034	0.0403717		Olfr729	6.26123	-1.15383	0.299975	NA		Tmie	10.9197	-1.07986	0.126561	0.383206
	Ccdc18	16.6101	-1.47304	0.01201	0.0403849		Shisa9	28.115	0.487694	0.300022	0.999001		Pafah1b3	128.4	0.330869	0.126664	0.383428
	Imp4	1769.79	-0.19954	0.0120208	0.0404031		Vapb	4671.29	0.0646056	0.300044	0.999001		Rbsn	1085.23	-0.134792	0.126776	0.383681
	Rpl32	5531.85	-0.152928	0.0120209	0.0404031		Trp53inp2	3078.86	-0.0610915	0.300065	0.999001		Kif2c	59.8009	-0.473507	0.126828	0.383751
	Gfod2	62.3813	0.886319	0.0120258	0.0404105		Plpp1	523.472	0.112918	0.300382	0.999001		Srpk1	1363.77	0.142785	0.12694	0.384002
	B3gnt8	328.431	-0.401108	0.0120519	0.0404888		Sfxn3	975.543	-0.0852761	0.300475	0.999001		Lipo3	1018.22	-0.158259	0.126988	0.384014
	Rhobtb1	446.318	0.365232	0.0120572	0.0404973		Wdr7	2298.43	-0.0619552	0.300625	0.999001		Slc25a20	414.239	-0.190728	0.127002	0.384014
	Batf	535.881	0.267188	0.0120722	0.0405337		Ttc4	833.964	-0.107164	0.300647	0.999001		Srl	34.4425	-0.72029	0.127159	0.384403
	Dok1	1243.2	0.203057	0.0120735	0.0405337		Wfdc1	2.92639	-1.49953	0.30066	NA		Gm12216	10.84	1.11727	0.127208	0.384462
	Apol10b	4.32996	3.71004	0.0120883	0.0405741		Cox5b	3209.61	-0.0710113	0.300765	0.999001		Golga3	2371.85	-0.0961493	0.127377	0.384886
	Asb7	475.382	0.389913	0.0120923	0.0405783		Gm48443	465.653	0.163486	0.30078	0.999001		Slc44a2	1098.38	-0.157961	0.127425	0.384944
	Ccdc186	1189.64	-0.231855	0.0121039	0.0406079		Tns2	58.7717	0.356558	0.300797	0.999001		Cdc42bpa	594.369	0.195249	0.127476	0.384948
	Sh3rf3	43.891	-0.85766	0.0121207	0.0406552		Erg28	928.547	0.0876116	0.300803	0.999001		Jazf1	114.59	-0.350168	0.127485	0.384948
	Gemin7	278.105	0.352738	0.0121303	0.0406781		Taok1	2819.35	-0.0715111	0.300861	0.999001		Wdr89	135.831	-0.364173	0.127556	0.385076
	Igf2bp1	18.9962	1.81231	0.0121458	0.0407206		Lrrc4c	9.69551	-0.848159	0.300905	NA		Rmdn3	1062	0.122188	0.127625	0.385196
	Gipc1	1961.94	-0.158484	0.0121638	0.0407719		Bmx	0.831091	3.11452	0.300948	NA		1700028K03Rik	18.4017	-0.844386	0.127715	0.385294
	Dhrs1	1753.47	-0.210623	0.0122043	0.0408984		Ndc1	753.806	-0.132504	0.301038	0.999001		Niban3	40.7812	0.692349	0.127713	0.385294
	Knstrn	45.4129	-0.847624	0.0122143	0.0409217		Them6	38.0713	0.382891	0.301105	0.999001		Btbd9	679.907	-0.154456	0.127767	0.385295
	Usp32	1430.3	0.31112	0.0122168	0.0409217		Grhpr	103.686	0.254158	0.301193	0.999001		Carm1	1035.14	0.188421	0.127774	0.385295
	Zkscan17	369.913	0.34683	0.0123058	0.0412104		Arrdc4	879.673	0.105307	0.301434	0.999001		Sec62	2981.99	0.104294	0.127886	0.385546
	Cnn2	568.337	-0.268529	0.0123161	0.0412273		Prokr2	32.162	-0.43754	0.30144	0.999001		BC005537	9257.03	-0.0931912	0.127936	0.385586
	H2-T-ps	40.2631	0.940938	0.0123192	0.0412273		Tceal3	41.3883	0.367951	0.301501	0.999001		Klhl12	241.753	0.237416	0.127957	0.385586
	Pank2	861.895	0.254073	0.0123172	0.0412273		Pomgnt1	674.918	0.104828	0.301533	0.999001		Elf1	2527.06	-0.110449	0.128039	0.385744
	Vmn1r47	17.4573	1.47846	0.0123924	0.0414628		Cyp4f41-ps	10.2195	0.775881	0.301631	NA		Lin37	216.87	-0.327538	0.128135	0.38585
	Dpagt1	849.848	-0.2244	0.0123992	0.0414761		Rfk	1391.98	-0.0759707	0.301689	0.999001		Nav1	2032.57	-0.107055	0.128133	0.38585
	Slc41a2	1146.83	0.218218	0.01245	0.0416366		Clec12a	9051.65	0.065429	0.301773	0.999001		Rtkn	92.595	0.451028	0.128161	0.38585
	F830045P16Rik	47.7454	0.850405	0.0124706	0.041696		Rhbdf2	1999.72	-0.0726716	0.301958	0.999001		Pycr2	417.493	0.184273	0.128302	0.386011
	Fam78b	80.8792	-0.690536	0.0124916	0.0417566		Acot3	1.08965	2.62376	0.302114	NA		Trim55	19.8045	-0.785572	0.128245	0.386011
	Ctnnbip1	486.986	-0.341949	0.0125015	0.0417804		Itgae	3.32143	-1.28941	0.302323	NA		Wtip	232.395	0.237664	0.128285	0.386011
	Tacc1	4979.35	-0.161889	0.0125844	0.0420479		Pate2	3.52115	-1.36083	0.302335	NA		Sirt2	4018.26	-0.0866388	0.128401	0.38622
	Cdipt	2695.07	0.204494	0.0126325	0.0421989		Ifnlr1	3.70387	-1.23258	0.302347	NA		Ss18l2	277.789	0.251763	0.128441	0.386253
	Osbpl10	8.29572	-2.09855	0.0127064	0.0424362		Zfp36l3	5.33136	-1.02574	0.302369	NA		Cdkn2a	327.965	-0.205174	0.128585	0.386599
	Maob	41.0514	1.05289	0.0127178	0.0424646		Vmn1r-ps97	0.841819	3.13133	0.302373	NA		Psmd6	1597.92	0.109279	0.128891	0.387326
	Mrpl35	459.36	0.302806	0.0127461	0.0425495		Gpr4	12.6984	-0.664046	0.302493	NA		Snapin	1584.36	-0.120505	0.128914	0.387326
	Iffo2	1077.17	0.212238	0.0128167	0.0427687		Golph3	2510.92	-0.0626475	0.30256	0.999001		Tmem198b	198.731	-0.272933	0.128857	0.387326
	Sfxn1	922.07	-0.243706	0.0128175	0.0427687		H2bc21	174.926	-0.19381	0.302609	0.999001		Cmtr2	262.902	-0.229892	0.128947	0.387336
	Bbs2	78.7304	-0.77126	0.0128357	0.0428196		Gm12789	6.68305	-0.931006	0.302745	NA		Il17rd	14.5732	-1.03446	0.129059	0.387586
	Nr3c1	3250.02	0.165802	0.0128425	0.0428326		Gm13988	2.16425	-1.75001	0.30287	NA		Bod1l	2433.78	-0.106252	0.129149	0.387769
	Gm3636	10.584	2.08146	0.0128612	0.0428773		Gm128	1.06226	2.39499	0.302884	NA		Brpf3	753.227	-0.171144	0.129423	0.388414
	Srp9	1603.36	0.179777	0.0128617	0.0428773		Olfr600	10.6784	0.898261	0.302904	NA		Fbxw7	505.006	0.173964	0.129415	0.388414
	Nprl2	125.185	-0.519365	0.0128705	0.042897		Gm12783	3.43646	-1.32634	0.302915	NA		Scfd2	155.935	0.35608	0.129592	0.388835
	Prkag2	479.113	-0.411285	0.0129088	0.0430149		Gm4468	1.10132	2.37701	0.302922	NA		Prpf3	874.028	0.141414	0.129667	0.38897
	Cd53	15561.1	0.127902	0.012927	0.0430658		Ric3	278.412	-0.157852	0.303086	0.999001		Csf2	37.5416	0.605989	0.12988	0.389435
	Poln	15.2812	-1.68088	0.0129451	0.0431163		Slco4a1	387.955	-0.128324	0.3031	0.999001		Zbtb17	500.58	0.214577	0.129865	0.389435
	Strip1	1114.84	0.21731	0.0129491	0.0431199		Emc7	2356.47	0.066239	0.303147	0.999001		Pld2	1036.06	-0.168002	0.129928	0.389487
	Sik3	1415.47	0.179833	0.0129986	0.0432747		Mterf2	8.69399	0.837149	0.303256	NA		Pms2	177.099	0.311851	0.129986	0.389487
	Aplf	167.001	-0.440521	0.0130079	0.0432921		Opalin	0.839562	3.12786	0.303311	NA		Slc20a2	306.9	0.255929	0.129971	0.389487
	Tmem71	319.465	-0.321684	0.0130096	0.0432921		Tmem214	1406.34	-0.0755596	0.303323	0.999001		Nop14	2123.71	-0.101329	0.130051	0.389594
	Mrpl53	262.34	0.360081	0.0130379	0.0433763		Gpr150	0.839436	3.12767	0.303363	NA		Tasor	936.84	-0.178637	0.130195	0.389938
	Clec4a2	5899.68	0.167062	0.0130908	0.0435426		Hnrnpul1	6375.71	-0.0503895	0.303368	0.999001		Ubald2	644.268	-0.175362	0.130342	0.390291
	Sec23a	994.374	-0.217281	0.0131078	0.0435891		Eif3k	1438.35	-0.0802454	0.303388	0.999001		Fbxw4	585.052	0.169651	0.130435	0.39048
	Galnt6	2056.22	-0.220512	0.0131581	0.043741		Kcns1	0.839284	3.12743	0.303426	NA		Hmgn5	353.867	0.205005	0.130526	0.390665
	Rack1	7013.91	-0.133152	0.0131594	0.043741		Olfr816	0.839184	3.12728	0.303468	NA		Atp23	139.338	0.308833	0.130572	0.390715
	Rdh11	948.2	-0.214316	0.0131632	0.0437437		Gm14142	0.69766	-2.9762	0.303474	NA		Scap	1350.08	-0.182583	0.130648	0.390856
	Rpgrip1	23.1466	-1.4425	0.0131725	0.0437647		Serpinb12	5.11746	-1.16981	0.30353	NA		Clcn4	2021.65	0.107592	0.130734	0.391025
	Efr3a	2536.5	0.203081	0.0132009	0.0438494		Dhx57	731.82	-0.103645	0.303583	0.999001		Haspin	85.0429	-0.419913	0.130875	0.391357
	Ola1	2384.98	-0.162853	0.0132128	0.0438789		Usp8	6440.05	-0.0523451	0.303776	0.999001		Col6a2	31.9819	0.72551	0.130993	0.391622
	Dnajc21	714.76	0.241215	0.0132247	0.0439085		Hsd17b13	0.791816	-3.1728	0.303884	NA		Pik3c2b	16.4429	0.914431	0.131222	0.392218
	Mon1b	875.58	0.209551	0.0132602	0.0440067		Mpzl3	19.2691	-0.653665	0.304063	0.999001		4931414P19Rik	93.0082	-0.463922	0.131295	0.392304
	Rsph1	35.5152	-0.978103	0.0132584	0.0440067		Myo1e	8855.22	-0.0462308	0.304102	0.999001		Prss23	134.944	0.312842	0.13131	0.392304
	Celf5	62.0741	-0.766848	0.0132671	0.0440099		Csprs	210.278	0.189091	0.304106	0.999001		Cmss1	70.4528	-0.423831	0.131572	0.392683
	Ebpl	298.919	-0.382626	0.0132645	0.0440099		Fgd2	1372.76	0.101372	0.304108	0.999001		Ddx27	1369.97	0.121669	0.131484	0.392683
	Yap1	82.614	0.720837	0.0132977	0.0441015		Htatsf1	969.566	0.0900797	0.304247	0.999001		Lypla2	1054.64	-0.143461	0.131586	0.392683
	Trappc5	422.126	0.313179	0.0133162	0.0441526		Klhdc10	1347.97	0.0929437	0.304312	0.999001		Pex1	401.991	0.269271	0.131582	0.392683
	Rgs16	130.161	0.563656	0.0133325	0.044197		Camta1	137.273	-0.208392	0.304318	0.999001		Rwdd1	1119.82	0.138871	0.131533	0.392683
	Eef1d	1691.32	-0.210983	0.0133726	0.0443197		Slc6a11	9.61073	0.76546	0.304351	NA		Treml4	20.6013	-0.80535	0.131614	0.392683
	Cr1l	1981.65	0.185779	0.0133834	0.0443458		Rftn1	2067.38	-0.0817361	0.304375	0.999001		Cpxm1	14.7814	-0.971351	0.131659	0.392728
	Nfic	3511.97	-0.182451	0.0133953	0.0443753		Zfhx3	2051.43	-0.0770126	0.304438	0.999001		Scrn3	577.502	-0.19629	0.131759	0.392939
	Immp2l	24.674	-1.16294	0.0134191	0.044444		Gpr19	55.3006	-0.343954	0.304484	0.999001		Ciapin1	323.573	0.235135	0.13184	0.39309
	Mvb12b	2187.51	-0.2103	0.0134464	0.0445245		Psmd7	2448.62	0.0603827	0.304534	0.999001		Rxrg	16.617	0.87347	0.131908	0.393117
	Rpl5	439.827	-0.292635	0.0134895	0.0446572		Reep5	3920.99	-0.0620334	0.304726	0.999001		Srsf7	770.816	0.152538	0.131896	0.393117
	Hsph1	1085.89	-0.235054	0.0135006	0.0446837		Sapcd1	1.17293	2.59316	0.304775	NA		Cln3	1831.82	-0.100578	0.131948	0.393147
	Tafa5	84.9384	0.694087	0.0135039	0.0446848		Haus4	106.604	-0.24771	0.304783	0.999001		Amotl1	444.526	-0.197188	0.1322	0.393811
	Gmds	223.671	-0.421102	0.0135105	0.0446965		Lilrb4a	43347.6	-0.0779539	0.304906	0.999001		Rpl5	488.529	-0.175824	0.132253	0.393882
	Muc1	18.0972	1.40659	0.0135404	0.0447852		Arhgap25	3055.27	-0.0574135	0.304951	0.999001		Itga6	5008.81	-0.0757652	0.132311	0.393966
	2310011J03Rik	776.12	0.276811	0.0135572	0.044801		Pkn3	47.0443	-0.343036	0.304952	0.999001		Ube2q2	2257.78	0.102103	0.132472	0.394355
	Atp6v1g2	179.056	0.437901	0.0135569	0.044801		Cracr2a	381.667	-0.183298	0.30505	0.999001		Cd84	10380.2	0.0862219	0.132558	0.394508
	Gadd45g	113.343	-0.527491	0.0135573	0.044801		Stat4	60.3031	-0.310073	0.305081	0.999001		Socs4	1167.15	0.116843	0.132582	0.394508
	Mrnip	34.7367	-1.018	0.0135559	0.044801		Zhx1	972.161	-0.0881393	0.305146	0.999001		Spsb2	410.109	-0.207337	0.13265	0.394531
	Pop1	243.344	0.47762	0.0135927	0.0449081		Adat3	23.5486	0.538005	0.305149	0.999001		Zfp532	161.208	0.307701	0.132646	0.394531
	Ankrd26	332.989	-0.370725	0.0136272	0.0450118		Nbas	515.352	-0.117643	0.305154	0.999001		Slc12a3	12.0774	-1.04888	0.132729	0.394677
	Upf2	1279.48	0.184113	0.0136466	0.0450658		Eif2b4	384.82	0.144976	0.305178	0.999001		Loxl3	581.818	0.185808	0.133235	0.396096
	Psmg1	278.862	-0.351518	0.0136822	0.0451732		Sprr2f	1.1004	2.36637	0.305242	NA		Fastkd1	281.683	0.225061	0.133325	0.396229
	Serpinf1	63.1645	-0.722048	0.0136854	0.0451738		Gask1b	213.123	-0.183671	0.305263	0.999001		Pkd2	1536.58	0.113453	0.13334	0.396229
	Ddb2	78.6677	-0.749312	0.013725	0.0452942		Samd4b	2158.33	-0.0633263	0.305285	0.999001		Susd2	46.38	0.526148	0.133406	0.396338
	Abhd17c	1439.39	0.182909	0.0137354	0.0453185		Baz1a	1212.88	-0.134016	0.305316	0.999001		Mrpl53	253.308	0.248891	0.133438	0.396344
	Rbm12	556.406	-0.290549	0.0137388	0.0453196		Pde6h	13.8859	-0.754172	0.305319	0.999001		Gm45038	156.356	-0.326975	0.133477	0.396369
	Eif4ebp2	2110.06	-0.188219	0.0137566	0.0453682		Csn1s1	1.63342	-2.12327	0.30547	NA		Ezh1	1259.64	-0.131681	0.133688	0.396909
	Srebf1	952.393	-0.254961	0.0137812	0.0454392		Galnt3	349.02	-0.135067	0.305504	0.999001		Numb	1214.67	-0.136378	0.133883	0.397399
	Nudt13	390.863	0.335712	0.0137889	0.0454543		Metap2	3882.39	0.0567854	0.305837	0.999001		Dhx32	545.981	-0.157107	0.134305	0.398472
	Ap3b1	5175.57	0.163361	0.0138018	0.0454866		Amigo3	23.8988	0.500577	0.305891	0.999001		Tmem81	149.244	-0.28405	0.134282	0.398472
	Tmtc1	47.61	0.867753	0.0138053	0.0454881		Usp15	2557.25	0.0633386	0.306003	0.999001		Dpy19l4	1904.76	0.0990279	0.134449	0.398544
	Atf7ip2	5.66142	-2.99093	0.0138334	0.0455604		Mapkap1	1015.54	-0.0896267	0.306005	0.999001		Hmgb1-ps8	103.299	-0.351987	0.134373	0.398544
	Ndufaf2	229.856	-0.391171	0.0138309	0.0455604		Sdc3	13003.7	-0.0668293	0.306048	0.999001		Lrrc9	32.4152	-0.700566	0.134444	0.398544
	Rab11fip3	575.162	-0.30157	0.0138977	0.0457619		Dusp6	3217.33	0.0605598	0.30606	0.999001		Pcdhgc4	73.4756	-0.436355	0.134438	0.398544
	Cc2d2a	107.066	-0.677561	0.0139123	0.0457997		Marchf9	63.5706	-0.358499	0.306112	0.999001		Gm48501	177.175	-0.274413	0.134525	0.398679
	Sdhaf2	1295.69	0.210329	0.0139641	0.0459601		Ssbp2	150.318	0.234978	0.306199	0.999001		Zfp385a	2106.19	-0.108437	0.13457	0.398724
	Serpina3h	13.2738	1.82836	0.0139764	0.04599		Trit1	242.485	0.163927	0.306279	0.999001		Emc7	2297.08	0.113698	0.134602	0.398728
	Olfr896-ps1	82.1437	-0.750668	0.0139906	0.0460267		Gm20721	3.42316	-1.34696	0.306321	NA		Rexo5	146.483	0.329066	0.134774	0.39915
	Snapin	1514.14	-0.192143	0.0139941	0.0460277		Tmem91	11.0793	0.69263	0.306362	NA		Immp1l	302.303	0.236905	0.13485	0.399197
	Chaf1a	238.123	-0.371548	0.0140249	0.046119		Dynlt4	17.8769	0.549671	0.30637	0.999001		Pank2	869.322	0.180026	0.134832	0.399197
	Rfxank	189.388	0.46865	0.0140454	0.0461759		Dgcr8	471.793	-0.192499	0.3064	0.999001		Pla2g6	506.939	-0.178971	0.13498	0.399492
	Pirt	21.9301	-1.23382	0.0140595	0.0462122		Ankrd13a	5029.26	0.0600672	0.306413	0.999001		Ccnd3	597.257	-0.230455	0.135089	0.399613
	Plec	7476.46	-0.151136	0.0140751	0.0462531		Tceanc	34.0579	0.444651	0.306472	0.999001		Eif3d	2816.89	0.12351	0.135082	0.399613
	Rab5a	2082.58	0.152319	0.0141117	0.046363		Zfp133-ps	18.4288	0.536405	0.306668	0.999001		Gm45234	649.494	-0.560776	0.135141	0.399613
	Sgms2	12.3251	1.71088	0.0141339	0.0464254		BC048403	293.333	-0.148774	0.30673	0.999001		Hars2	426.647	0.260691	0.135125	0.399613
	Fnip1	3206.99	0.149576	0.014145	0.0464515		Doc2g	11.108	0.760114	0.306807	NA		Fbxw5	901.107	-0.168992	0.135279	0.399933
	Rps2	9783.62	-0.144202	0.0141834	0.0465673		Nup35	205.367	0.198999	0.306935	0.999001		Gdap2	744.023	0.147823	0.135407	0.400164
	Haus1	61.471	-0.764088	0.0142038	0.0466241		Tecta	3.10153	1.49957	0.306941	NA		Pacrg	22.6311	-0.802687	0.135448	0.400164
	Nol4l	650.127	-0.354803	0.0142335	0.0467111		Elmod1	2.07742	1.68289	0.307184	NA		Prpf40b	319.698	0.252491	0.13542	0.400164
	Flnb	1840.71	0.867337	0.0142419	0.0467282		Gpx8	44.2983	0.351145	0.307283	0.999001		Slc39a10	1000.75	0.160722	0.13567	0.400732
	Naip5	1146.99	-0.1994	0.0142478	0.0467373		Larp4b	4732.27	-0.0507666	0.307373	0.999001		Col4a2	276.911	-0.276551	0.135898	0.401315
	Pla1a	38.2665	0.99063	0.0142722	0.0468069		Slc38a3	167.507	0.182271	0.30741	0.999001		H2aj	1094.06	0.160162	0.136084	0.401775
	Cct4	2890.27	-0.144655	0.0142929	0.0468642		Ces1g	2.31869	1.84055	0.307411	NA		Eif1b	1048.49	0.137356	0.136174	0.40195
	Snrnp70	3881.57	-0.134528	0.0143502	0.0470419		Gm20778	1.84367	-2.17419	0.30742	NA		Cdk10	517.645	0.207389	0.136212	0.401975
	Poc5	402.972	0.316465	0.0143844	0.0471435		Emd	1073.52	0.0805828	0.307492	0.999001		Cyth2	886.696	-0.132491	0.136253	0.401976
	Dsel	438.805	0.300401	0.0144141	0.0472301		Fam227a	67.8331	0.32905	0.307789	0.999001		Fiz1	464.503	-0.212471	0.136273	0.401976
	Ldb3	17.4569	-1.37687	0.0144594	0.0473681		Taf5	92.7713	-0.252433	0.307885	0.999001		1700123O20Rik	453.071	0.177197	0.136498	0.40221
	Rab3a	81.9374	-0.686747	0.0144931	0.047468		Gm2398	7.66661	0.847179	0.307896	NA		Capn3	17.5367	-1.04413	0.136519	0.40221
	P2rx7	2613.78	0.157148	0.0145351	0.0475951		Gm13717	4.23411	-1.15966	0.307961	NA		Ibtk	1028.64	0.179251	0.136451	0.40221
	Rpn2	5995.01	0.120448	0.0145518	0.047639		Diaph3	213.654	0.197408	0.308121	0.999001		Noc4l	290.598	0.205799	0.136552	0.40221
	Krit1	1167.55	0.201658	0.0145836	0.0477327		Apeh	829.557	0.115467	0.30824	0.999001		Paip2b	393.44	-0.256114	0.136565	0.40221
	Med8	1291.52	0.188294	0.0145957	0.0477614		Krt28	0.827846	3.1094	0.308283	NA		Ssbp3	457.361	-0.192505	0.136504	0.40221
	Rsad1	332.12	-0.413921	0.014611	0.0478009		Psmg2	220.75	-0.179969	0.308336	0.999001		Ugdh	1497.91	-0.108625	0.136452	0.40221
	Aco2	5687.41	0.126099	0.0146502	0.0479187		Xntrpc	10.8383	0.73379	0.308343	NA		Orc4	752.427	-0.203655	0.136674	0.40237
	Mospd3	512.411	-0.270029	0.0146592	0.0479375		Nrarp	2.27077	1.85083	0.308391	NA		Psmb3	1015.11	0.134055	0.13668	0.40237
	Abi2	865.195	-0.274327	0.0146728	0.0479625		E2f5	323.486	0.161092	0.308486	0.999001		Nfkbid	243.252	0.253999	0.13673	0.402429
	Ttc30b	149.143	-0.492635	0.0146734	0.0479625		Slc6a13	3.8473	1.26963	0.308525	NA		A530064D06Rik	60.6372	-0.441598	0.1368	0.402453
	Gtf2b	831.883	0.218439	0.0146902	0.0480068		Pum1	861.061	-0.0872898	0.308547	0.999001		Dhx33	1062.21	0.12792	0.13678	0.402453
	Gm48417	180.24	0.633451	0.014743	0.0481688		Ahcyl1	3008.94	0.0605871	0.308558	0.999001		Sirt6	324.541	0.216904	0.136829	0.402453
	Itgax	138.198	-0.637356	0.0147897	0.0483106		Ccdc34	183.858	0.176178	0.308563	0.999001		Eloc	1404.6	0.134871	0.136963	0.402759
	Syt2	6.51994	2.82253	0.0147946	0.0483159		Olfr545	6.11957	-0.982824	0.308586	NA		Adcy6	85.1858	-0.439696	0.137017	0.402828
	Herc2	4113.62	-0.155044	0.0148455	0.0484713		Dram2	3914.38	-0.0580679	0.30876	0.999001		Hspa1a	63.5909	-0.465925	0.137068	0.402887
	Angpt4	8.11611	-2.14002	0.0148543	0.0484895		Osgin1	484.193	-0.14803	0.308833	0.999001		Mgll	312.332	-0.22071	0.137172	0.403103
	Tor1a	734.763	0.265697	0.0149143	0.0486744		Trmt2b	320.036	0.146739	0.308857	0.999001		Rps11	4788.67	0.114925	0.137257	0.403264
	Sh2b3	1667.63	-0.217222	0.0149196	0.0486811		Gm2099	2.07179	-1.68888	0.308926	NA		Cant1	1907.32	0.10929	0.137296	0.40329
	Far1	1387.37	-0.216419	0.0149805	0.048858		Pcca	583.352	-0.129002	0.308953	0.999001		Akr7a5	211.338	0.252924	0.137593	0.403714
	Gm3755	4.59904	3.71978	0.014978	0.048858		Rpa2	185.992	0.185266	0.308999	0.999001		Dusp8	58.0317	-0.514346	0.137562	0.403714
	Ctps	346.651	-0.344525	0.0149842	0.0488593		Tbc1d9b	3901.14	-0.0583865	0.309005	0.999001		Gm9843	3793.84	0.0929303	0.137541	0.403714
	Abhd14b	199.64	-0.425139	0.0150305	0.0489977		Dnah7c	1.07008	-2.38336	0.309013	NA		P4htm	36.4825	-0.595803	0.137578	0.403714
	Sccpdh	466.795	-0.271976	0.0150333	0.0489977		Vma21	2100.87	-0.0694306	0.309025	0.999001		Pfkp	1433.42	-0.125519	0.137501	0.403714
	Appl1	1830.59	-0.243202	0.0150453	0.0490262		Sema6c	26.2974	-0.585385	0.309026	0.999001		Akap13	5946.46	-0.0926944	0.137624	0.403716
	Mrpl41	611.247	-0.250169	0.0150556	0.0490489		Phf21b	80.9169	0.405411	0.309113	0.999001		Cd302	1176.19	0.124859	0.1377	0.403763
	Tmem223	279.216	-0.404363	0.0150651	0.0490688		Epb42	2.13461	-1.64835	0.309254	NA		Pigp	205.454	-0.264742	0.137677	0.403763
	Scg3	145.753	0.545341	0.0151017	0.0491771		Wipf2	1019.3	-0.131193	0.309349	0.999001		Cherp	2424.75	-0.111103	0.137821	0.403848
	Rpusd1	210.258	-0.396721	0.0151715	0.0493936		Notch3	47.7682	0.338168	0.309379	0.999001		Dcn	398.95	-0.225358	0.137793	0.403848
	Gm21962	314.382	0.382825	0.015189	0.049418		Orm3	3.55937	1.29593	0.309446	NA		Fanci	102.088	-0.378122	0.137783	0.403848
	Marf1	3155.48	0.133868	0.0151876	0.049418		Abca5	141.367	-0.218101	0.309461	0.999001		Adprm	237.936	0.250988	0.137968	0.404075
	Tfip11	1182.03	0.228564	0.0151884	0.049418		Arfip1	1178.14	0.0789177	0.309515	0.999001		Armc5	682.243	-0.15885	0.138015	0.404075
	Akr1e1	1148.92	-0.217599	0.0152054	0.0494428		Zfp78	59.4989	-0.30837	0.309544	0.999001		Frmd4a	3103.68	0.0927364	0.137965	0.404075
	Lrrc4b	44.7063	-0.907843	0.0152048	0.0494428		Gulp1	13.5027	0.824234	0.309585	NA		Gm49391	496.554	0.203459	0.138025	0.404075
	Melk	86.3553	-0.764694	0.0152067	0.0494428		Prkaa1	2104.34	-0.0649226	0.309661	0.999001		Tsc22d1	651.825	0.174818	0.13805	0.404075
	Med1	2089.2	0.208774	0.0152371	0.0495305		Cdk5	632.708	-0.111675	0.309685	0.999001		Nsmce4a	371.913	-0.214954	0.138157	0.404298
	Fbxl14	607.743	0.29562	0.0152528	0.0495599		mt-Nd2	66401.1	-0.0585537	0.309871	0.999001		Col9a3	39.6975	0.646009	0.138287	0.404588
	Lmbr1	145.531	-0.571629	0.0152524	0.0495599		Rprd2	1221.4	-0.08594	0.309932	0.999001		Draxin	31.7897	-0.644363	0.13861	0.405356
	Cep295nl	65.452	0.682422	0.015266	0.0495918		Psmb6	4530.18	0.0592483	0.310061	0.999001		Morf4l2	4977.59	0.107567	0.138603	0.405356
	Nox3	22.3615	-1.18439	0.0152744	0.0496081		Slc22a8	1.08926	2.34757	0.310182	NA		Spdl1	173.207	-0.301003	0.13897	0.406319
	Aurka	56.3337	-0.754571	0.0152894	0.0496459		C920009B18Rik	974.753	-0.0841697	0.310269	0.999001		Zfp420	120.948	0.344615	0.139041	0.406436
	Mgmt	387.028	-0.291921	0.0153107	0.0497042		Stx17	852.848	0.0904639	0.310279	0.999001		5430403G16Rik	80.6082	-0.386917	0.139161	0.406697
	Dpysl2	1300.42	0.174251	0.0153278	0.0497487		Fbxl4	450.534	-0.128681	0.31033	0.999001		Neil3	34.1872	-0.678969	0.1392	0.406723
	Hacd1	165.619	-0.475132	0.0153501	0.04981		Saa1	1.64518	1.88906	0.310395	NA		4930550C14Rik	34.6505	-0.59262	0.13941	0.406813
	Bmerb1	80.287	-0.779905	0.0153805	0.0498867		Gm10571	0.809381	3.07989	0.310402	NA		D10Wsu102e	2220.64	0.0909467	0.139353	0.406813
	Itprid2	3764.51	0.143479	0.0153781	0.0498867		Lypla2	1100.26	-0.0948523	0.310575	0.999001		Krcc1	1930.64	-0.108885	0.139313	0.406813
	Adprm	261.137	0.379319	0.0153893	0.0499045		Gm14745	2.52791	-1.52471	0.310589	NA		Mamld1	81.4402	0.403358	0.139388	0.406813
	Slc5a6	122.94	-0.522906	0.0153953	0.049913		Pigv	297.596	0.149523	0.310596	0.999001		Pdcd5	857.402	0.14464	0.139353	0.406813
	Aldh4a1	517.743	-0.280192	0.0153988	0.0499133		Fhl3	2787.03	-0.0638301	0.310608	0.999001		Txndc9	1983.84	0.09815	0.139415	0.406813
	Nxn	108.734	0.561352	0.0154586	0.0500961		Pgm1	563.836	0.103841	0.310721	0.999001		Prim1	99.813	-0.344345	0.139573	0.407185
	Hltf	1198.28	0.185421	0.0155008	0.0502218		Pycrl	219.722	0.162509	0.310726	0.999001		Arfip2	793.553	0.188467	0.140066	0.408501
	Rhbdd1	1541.67	0.166768	0.0155424	0.0503454		Otub1	1513.12	-0.0772648	0.310923	0.999001		Zkscan5	180.915	0.291718	0.140086	0.408501
	Gm13736	128.7	-0.603859	0.0155579	0.0503847		Pmpcb	1492.66	-0.0872709	0.31098	0.999001		Habp4	513.051	-0.183296	0.140338	0.409039
	Pecam1	223.822	-0.563422	0.0156156	0.0505603		Gtpbp3	306.068	-0.158044	0.311035	0.999001		Nup210l	26.4557	0.714684	0.140309	0.409039
	Pkd1l3	38.5445	1.08204	0.0156483	0.0506551		Pcbp3	58.1594	0.381799	0.311212	0.999001		Rnaseh2c	248.068	0.282405	0.140363	0.409039
	Dnajb1	488.226	0.281224	0.0156711	0.0507178		C330022B21Rik	2.1975	-1.87888	0.311227	NA		Exosc2	301.957	0.268214	0.140406	0.409076
	Riox2	1503.77	0.178078	0.0156857	0.0507538		Prop1	8.29449	0.818532	0.311321	NA		Prdm15	244.798	-0.297599	0.140478	0.409194
	Top2b	2337.79	-0.220449	0.0157152	0.0508382		Hepacam	200.708	0.196588	0.311323	0.999001		2210418O10Rik	304.118	-0.242163	0.140715	0.409759
	Gars	1872.99	0.180941	0.015757	0.0509622		Cntd1	8.7516	0.813464	0.31138	NA		Gli3	39.9485	0.690445	0.140733	0.409759
	Arhgef1	2523.85	-0.223796	0.0157775	0.0510061		Kalrn	46.8328	-0.433326	0.311504	0.999001		Nectin2	353.022	-0.236129	0.140798	0.409801
	Baz1b	4336.75	0.143032	0.0157751	0.0510061		Cebpb	1628.92	-0.135844	0.311507	0.999001		Zdhhc2	112.363	-0.385288	0.140809	0.409801
	Cdc42bpa	609.177	0.321568	0.0157999	0.0510675		Tmem25	19.5872	0.535971	0.311527	0.999001		Cep350	2498.54	-0.108447	0.140844	0.409812
	Farp2	236.01	0.368242	0.0158224	0.0511289		Nup50	1972.5	0.0649541	0.311558	0.999001		Psmb9	446.013	-0.237865	0.140925	0.409919
	Mtdh	11544.5	0.119898	0.0158797	0.0513027		D930020B18Rik	1.00132	-2.40573	0.311559	NA		Smpdl3b	269.287	0.218444	0.140942	0.409919
	Sgpl1	18672.2	0.11417	0.0158897	0.0513238		Anxa11	1172.48	-0.0824748	0.31161	0.999001		Bnip3	578.893	-0.161979	0.141006	0.410014
	Pter	266.017	-0.362459	0.0159064	0.0513665		Tslp	1.60155	2.063	0.311658	NA		Sdccag8	527.39	-0.175341	0.141118	0.410249
	Sorbs3	171.228	-0.442215	0.0159183	0.0513938		1700029I15Rik	22.341	0.503673	0.311724	0.999001		F11r	342.237	0.196749	0.141177	0.41033
	A630001G21Rik	2294.36	0.215219	0.0159285	0.0514155		Ppfia4	337.949	-0.13753	0.311849	0.999001		Atf2	1403.67	-0.154871	0.141446	0.410539
	Tmx2	1963.01	0.183263	0.0159351	0.0514255		Med24	730.276	-0.109663	0.312015	0.999001		Eif1ax	1666.55	0.124945	0.141421	0.410539
	Aldh1l1	751.431	0.274647	0.0159595	0.0514706		Uros	219.903	0.16754	0.312046	0.999001		Fam122b	390.496	-0.226253	0.141435	0.410539
	Gnai3	3830.38	0.134057	0.0159546	0.0514706		Gpr107	3101.9	0.0585905	0.312176	0.999001		Msh6	700.282	-0.147916	0.141319	0.410539
	Tcf12	1776.07	-0.258014	0.0159595	0.0514706		Slc41a1	746.583	0.111416	0.312242	0.999001		Ncoa3	3190.42	0.107535	0.141496	0.410539
	Nsg2	27.2445	-1.20736	0.0160008	0.0515922		Tmem256	778.33	0.0915783	0.312293	0.999001		Otub2	362.787	-0.238096	0.141342	0.410539
	Bcas2	880.304	-0.265354	0.0160212	0.051647		Tti2	306.085	-0.151439	0.312328	0.999001		Pmvk	493.916	-0.178451	0.141492	0.410539
	Snx27	2103.7	-0.204839	0.0160476	0.0517205		Lars	1879.31	0.0655627	0.312386	0.999001		Txndc17	2564.76	0.0978662	0.141466	0.410539
	Tada1	385.758	-0.314736	0.0160649	0.0517652		Gm6061	6.90809	-0.886153	0.312433	NA		Dolk	453.691	0.16947	0.141725	0.411113
	Clip3	311.344	-0.428152	0.0160737	0.0517821		Gm12543	2.2611	1.98909	0.31247	NA		Eif2b2	759.295	0.25688	0.14181	0.411163
	Cd79b	12.0262	-1.75951	0.0161029	0.0518647		Trim24	688.884	-0.101482	0.312712	0.999001		Gcc1	697.607	-0.145454	0.141835	0.411163
	Slit2	42.483	0.948889	0.0161099	0.0518739		H1f1	1.67173	1.91068	0.312746	NA		Sdr42e1	215.389	-0.237666	0.141806	0.411163
	Ykt6	3505.61	-0.141392	0.0161127	0.0518739		Cobl	7.43221	0.942012	0.312754	NA		Maff	197.659	0.243159	0.141968	0.411459
	Uvssa	798.927	-0.240383	0.0161193	0.0518836		Csf1	1573.21	0.0986353	0.312757	0.999001		Fam133b	356.918	-0.19035	0.142096	0.411547
	Ttll1	440.636	-0.282469	0.0161344	0.0519209		Rhbdd3	157.734	-0.187072	0.312793	0.999001		Gabrb1	53.3671	0.63549	0.142099	0.411547
	Gm3468	17.3145	1.4777	0.0161633	0.0520027		Stard13	188.216	0.208504	0.312811	0.999001		Ltb	15.7269	-0.86273	0.142122	0.411547
	Letmd1	1331.78	-0.193273	0.0161716	0.0520077		Itga7	129.694	0.246764	0.313027	0.999001		Rrp8	501.98	0.254012	0.142047	0.411547
	Pdzk1ip1	53.9655	-0.817477	0.016172	0.0520077		Gm48368	615.814	-0.105018	0.313216	0.999001		Gpr160	185.783	0.280629	0.142187	0.411645
	Smc1b	7.63247	2.40172	0.0162099	0.0521183		Nek7	4800.96	-0.0549955	0.313232	0.999001		Lsm11	326.151	0.214554	0.142305	0.411805
	Trim36	125.905	-0.528535	0.0162198	0.0521387		Hspa4	7329.26	-0.0638091	0.313271	0.999001		Luc7l	1346.92	0.119589	0.142294	0.411805
	Brd3	1064.77	-0.206198	0.0162323	0.0521565		Odf3b	1.51477	-2.28773	0.313356	NA		Noct	3079.82	-0.104402	0.142382	0.41194
	Ddit3	1627.03	0.171284	0.0162314	0.0521565		Unc5b	144.05	-0.224264	0.313377	0.999001		Bet1l	467.419	0.257333	0.142546	0.412325
	Gcc1	795.999	0.213359	0.0162859	0.0523057		Cacng5	65.3896	0.293765	0.313437	0.999001		Rb1	2768.84	-0.10289	0.142707	0.412699
	Mcm10	101.664	-0.569116	0.0162844	0.0523057		Slit1	60.6627	-0.305624	0.313487	0.999001		Zfp62	1227.14	-0.175812	0.142828	0.412961
	S1pr3	379.969	0.328849	0.016313	0.0523814		Ms4a2	1.62018	-2.02546	0.313504	NA		Rsu1	2717.84	-0.0960198	0.142898	0.413072
	Shisa9	15.4812	-1.42681	0.0163921	0.0526238		Prr14	1339.62	-0.100529	0.313739	0.999001		Hepacam	161.484	-0.319332	0.142997	0.413118
	Hp1bp3	3688.33	0.129947	0.0164113	0.052674		Fam131b	1.57493	2.03328	0.313806	NA		Ubb	19451.2	0.0638579	0.142985	0.413118
	Plekhg1	134.059	0.497046	0.0164395	0.0527531		Polr1h	171.636	0.186123	0.313903	0.999001		Vmn1r76	40.6323	-0.537109	0.143007	0.413118
	Slc6a12	4.441	-3.41828	0.0164669	0.0528271		Adamts1	864.295	-0.095358	0.314024	0.999001		Thsd7a	15.7462	-1.14493	0.143197	0.413576
	Ube2g2	1863.61	0.286801	0.0164697	0.0528271		Gdap1l1	94.2618	0.24728	0.314161	0.999001		Gabpb1	548.585	0.156363	0.14332	0.413843
	Spout1	625.226	0.236673	0.016478	0.0528423		Mpst	316.847	0.164297	0.314175	0.999001		Ank1	27.6707	0.75243	0.143397	0.413972
	Niban2	3379.43	-0.217129	0.0165125	0.0529412		Hgsnat	5776.16	-0.0584481	0.314222	0.999001		Mx2	74.1392	-0.597226	0.14348	0.414032
	Hdlbp	6971.31	0.115272	0.0165206	0.0529557		Gm19426	1.77919	2.0283	0.314229	NA		Olfr56	45.4885	-0.531587	0.143475	0.414032
	Zfp773	54.7046	0.888721	0.0165552	0.053055		Gstm5	239.129	0.158528	0.314599	0.999001		Armh3	457.054	-0.169117	0.143579	0.414228
	Spn	175.948	-0.478489	0.01656	0.0530588		Supt5	4312.98	0.0563922	0.314615	0.999001		Ddx31	471.614	0.180088	0.143821	0.414838
	Crcp	628.323	0.257713	0.0165865	0.053131		Sod1	2289.9	0.0774163	0.314632	0.999001		Chpf	186.476	0.260107	0.143859	0.414858
	Fgd6	2088.25	0.151703	0.0165897	0.053131		Gm8595	0.786209	-3.1291	0.314661	NA		Aven	236.308	0.264164	0.143974	0.414917
	Ctdsp2	829.557	0.229135	0.0165962	0.0531402		Gm12419	0.786199	-3.12908	0.314666	NA		Gm48119	298.924	-0.266571	0.143927	0.414917
	Exosc7	226.234	-0.38482	0.0166076	0.0531653		Aifm1	799.847	0.0982355	0.314669	0.999001		Rnd1	194.795	0.25761	0.143956	0.414917
	Map3k10	224.474	-0.496318	0.0166134	0.0531723		Col4a4	1.87173	1.89628	0.314708	NA		Eif5	5361.92	0.0807699	0.144182	0.415426
	Fbxl17	603.729	-0.245852	0.016618	0.0531756		Aasdhppt	395.133	0.125735	0.314776	0.999001		Tcn2	3903.45	0.0979909	0.144235	0.41549
	Edil3	99.105	-0.616595	0.0166228	0.0531792		Dnah7b	38.9009	0.443398	0.314797	0.999001		Glis3	168.05	0.324193	0.144324	0.415656
	Itpa	450.746	0.379216	0.0166268	0.0531807		Taf1a	34.9129	0.429102	0.314861	0.999001		Minpp1	663.897	0.139753	0.144362	0.415676
	Rpl8	6556.56	-0.13438	0.0166305	0.0531809		Atp6v1b2	10332.3	-0.0445905	0.314912	0.999001		Mcm3ap	1117.71	0.134686	0.144471	0.415899
	Cxcl14	938.355	-0.20643	0.0166478	0.0532247		Atp5mpl	568.427	-0.112008	0.314958	0.999001		Crlf3	1157.4	-0.161967	0.144587	0.416142
	Shb	105.286	0.578138	0.0167363	0.0534958		Inhbe	16.8858	-0.616736	0.315024	0.999001		Gfm2	711.702	0.155951	0.144737	0.416393
	Ndufa4	628.296	0.244187	0.0167481	0.0535217		Kpnb1	11600	0.0592175	0.315098	0.999001		Vps36	1037.39	0.12416	0.144715	0.416393
	Nrm	51.4436	-0.795359	0.0167516	0.0535217		Gm14548	241.73	-0.174376	0.315185	0.999001		Swi5	2914.59	0.109199	0.144864	0.416578
	Mmut	1064.79	-0.202496	0.0167668	0.0535587		Plod1	3615.27	0.0561326	0.315194	0.999001		Zfp292	830.421	0.148192	0.144858	0.416578
	Nipsnap1	165.098	-0.595048	0.0168942	0.053954		Gbx2	13.3387	0.657136	0.315195	NA		Pcnx	1661.82	-0.195674	0.145137	0.417273
	Cfdp1	2321.76	-0.140699	0.0169363	0.0540767		Zfp607a	143.837	0.231063	0.315332	0.999001		Clec9a	13.6537	1.13095	0.145199	0.417331
	Myo16	29.4985	1.16069	0.0170054	0.0542854		Pllp	3.93053	-1.25794	0.315432	NA		Marchf9	81.6739	0.466993	0.14522	0.417331
	Ankrd49	443.231	-0.299192	0.0170235	0.0543199		Hsh2d	1.04086	2.39862	0.315514	NA		Gcnt4	60.7303	-0.450558	0.145368	0.417667
	Zfp157	254.158	-0.416373	0.0170235	0.0543199		Gm11427	844.97	0.0934707	0.315555	0.999001		Cachd1	65.738	0.578764	0.145514	0.417897
	Chd6	1095.91	-0.26116	0.0170291	0.054326		Pln	0.673196	-2.93233	0.315718	NA		Pomt2	423.019	-0.179873	0.145517	0.417897
	Cebpz	896.639	-0.207979	0.0170399	0.0543415		Tfam	404.206	0.148133	0.315777	0.999001		Snf8	1066.43	0.13258	0.145543	0.417897
	Psmc3ip	40.4149	-0.935197	0.0170414	0.0543415		Nfkbib	1025.59	-0.0847328	0.315841	0.999001		Cbx4	362.913	-0.195672	0.145608	0.417992
	Kif15	66.3796	-0.80349	0.0170599	0.0543888		Cdkn1b	618.976	-0.11707	0.315864	0.999001		Nostrin	197.155	-0.253948	0.145662	0.418059
	Rab3gap1	1914.52	-0.173584	0.017111	0.05454		Lhx5	2.90862	-1.4588	0.315878	NA		Fam3c	2402.82	0.122026	0.145782	0.418313
	Zfp871	545.871	-0.294872	0.0171825	0.0547561		Ahcyl2	1574.85	-0.0930338	0.316043	0.999001		Afap1l1	170.945	0.269848	0.145816	0.418318
	Hprt	4236.55	-0.129648	0.0172274	0.0548872		Lrrc74b	2.8646	-1.3584	0.316044	NA		Surf6	751.876	0.185264	0.146064	0.41894
	Timm10b	513.124	0.326654	0.0172486	0.0549428		Vmn1r14	1.19181	-2.53447	0.316153	NA		Mybbp1a	3875.23	0.0923641	0.146225	0.419311
	Snx17	1712.16	-0.171516	0.0173084	0.0551213		Lmbrd1	2851.54	-0.0933657	0.316213	0.999001		Map4k2	212.41	-0.269699	0.146437	0.419739
	Abracl	1852.74	0.175287	0.0173202	0.0551352		Tenm3	41.33	0.438535	0.316298	0.999001		Prpf38b	3997.9	-0.11193	0.146436	0.419739
	Golga4	3764.96	-0.144863	0.017317	0.0551352		Ephb3	25.8908	-0.535068	0.316362	0.999001		Ckmt1	16.0424	-0.84432	0.14664	0.420229
	Hepacam	152.641	-0.528912	0.017359	0.0552468		Olfr1245	1.19134	-2.53358	0.316368	NA		Adcy3	606.983	-0.168782	0.146686	0.420269
	Lcor	516.131	0.251983	0.0173962	0.0553534		Zfp781	70.6169	0.364219	0.316456	0.999001		Cbl	8066.95	0.0921816	0.146737	0.420326
	1110032A03Rik	432.883	-0.285004	0.0174097	0.0553844		Pth2r	0.824974	-3.10691	0.316515	NA		Efemp1	114.456	-0.385424	0.14682	0.420473
	Rubcnl	195.156	0.40349	0.0174805	0.0555975		Rpe	1678.42	0.0677276	0.316575	0.999001		Aamp	3767.66	-0.0924152	0.146956	0.420771
	Sirt1	335.197	0.306388	0.0175044	0.0556616		Prkab1	796.061	0.104609	0.316697	0.999001		Ptdss1	1052.23	-0.149546	0.147062	0.420881
	Cul5	1199.03	-0.271846	0.0175168	0.0556888		Gm8488	1.19047	-2.53191	0.316773	NA		Rpl41	7526.49	0.0857532	0.147045	0.420881
	Ccsap	31.7487	-1.02283	0.0175606	0.0558161		Rpgrip1	32.6621	-0.501383	0.316824	0.999001		Wdfy2	4121.61	0.0841225	0.14709	0.420881
	Sec22c	660.877	-0.296189	0.0175822	0.0558729		Dnajb13	32.2432	0.455963	0.316848	0.999001		B3glct	347.598	0.19889	0.147208	0.420948
	Acvr1b	1070.41	0.190657	0.0175894	0.0558834		Ppp1r32	4.6663	1.05861	0.316859	NA		Cercam	232.368	0.240777	0.147267	0.420948
	Uaca	203.048	0.393267	0.0176197	0.0559677		Vps4a	1261.27	-0.0854902	0.316922	0.999001		Fam207a	688.221	0.144988	0.147271	0.420948
	Nufip2	2244.37	0.144831	0.017646	0.0560392		Cystm1	94.2265	0.245564	0.316991	0.999001		Gatd3a	640.65	0.151907	0.147184	0.420948
	Pgm2	1455.63	-0.202551	0.0176816	0.0561401		Lonp2	1406.8	0.0752066	0.317047	0.999001		Srebf1	1035.43	-0.155557	0.14723	0.420948
	Gpr160	150.786	-0.453039	0.0177471	0.056336		Synj1	4139.84	-0.0594164	0.317166	0.999001		Polr3e	737.839	0.14007	0.147372	0.421143
	Sybu	24.0148	-1.27758	0.0177552	0.0563399		Zfp952	304.938	0.148702	0.317236	0.999001		Maged2	353.338	0.188853	0.147467	0.421245
	Zfp106	6173.72	-0.136639	0.0177559	0.0563399		Pde6d	522.52	-0.108	0.317566	0.999001		Rnf214	904.242	-0.129703	0.147514	0.421245
	Washc3	805.65	0.239361	0.0177707	0.0563745		Adgrl2	4767.91	-0.0550622	0.317586	0.999001		Slc7a11	4372.98	0.113596	0.147491	0.421245
	Pepd	1135.96	-0.190407	0.0177792	0.0563895		C5ar1	18804.8	-0.0419418	0.317625	0.999001		Stim1	1296.94	-0.137012	0.147534	0.421245
	Dclre1c	1008.6	0.274968	0.0177928	0.0564205		Serpinb10	2.07464	-1.71424	0.317632	NA		Herc6	1018.18	-0.433469	0.147574	0.421267
	Enpp6	33.5065	0.952471	0.0178061	0.0564505		Kif24	130.077	0.220703	0.317748	0.999001		A930003A15Rik	28.8562	-0.627055	0.147731	0.421603
	Lrrn3	36.3862	0.977589	0.01782	0.0564823		Zdhhc23	7.39913	0.905139	0.317823	NA		Zfp580	114.92	-0.349324	0.147755	0.421603
	1110008P14Rik	1139.7	0.186444	0.0178453	0.0565427		H3c6	2.56617	1.54599	0.317839	NA		Wdr77	871.567	0.168934	0.147822	0.421612
	Gfra4	193.975	-0.419923	0.0178487	0.0565427		Mast3	1016.29	-0.116928	0.317964	0.999001		Wdr83	315.529	0.212282	0.1478	0.421612
	Zmym6	760.972	-0.220947	0.0178505	0.0565427		Mthfsl	671.061	0.106827	0.317978	0.999001		Camkmt	71.6369	0.43442	0.148028	0.42211
	Zhx1	881.735	-0.208815	0.0178962	0.0566751		Gm44958	2.49539	1.64435	0.318059	NA		Angel1	242.682	-0.296715	0.148099	0.42214
	Tstd2	1073.61	0.226075	0.0179313	0.0567742		Gm37095	0.792575	3.05276	0.318216	NA		Sharpin	825.066	-0.156875	0.148102	0.42214
	Arpc4	5361.26	0.130567	0.01795	0.056809		Stxbp6	78.4555	-0.299364	0.318225	0.999001		Meak7	366.303	0.200517	0.148267	0.422519
	Cdca3	65.6257	-0.836869	0.0179478	0.056809		Fan1	176.023	-0.17991	0.318238	0.999001		Dph5	393.974	0.197018	0.148324	0.42259
	Hdac7	367.591	0.358021	0.0179798	0.0568911		Chsy1	629.344	0.113058	0.318375	0.999001		Ccdc25	823.467	0.138415	0.148603	0.423213
	Fbxo40	6.29029	-3.12436	0.01801	0.0569745		Cx3cr1	4306.17	0.0518541	0.318562	0.999001		Sirt1	307.98	0.211102	0.148606	0.423213
	Uqcr10	857.997	0.24801	0.0180248	0.0570089		Hps5	1414.22	-0.0732642	0.3186	0.999001		Kctd9	466.713	0.204259	0.14872	0.423446
	Vsig10l	100.952	-0.790559	0.0180554	0.0570935		Cnot7	1282.98	0.0751917	0.318622	0.999001		Sptlc1	1144.36	0.111887	0.148755	0.423455
	Mmadhc	680.376	0.264968	0.0180691	0.0571246		Gm14418	69.3671	-0.29896	0.318733	0.999001		Rbms2	695.463	0.155547	0.14886	0.423663
	Ppp4r1	1989.33	0.206619	0.0180737	0.0571269		Nipbl	2673.21	-0.0650988	0.31874	0.999001		Chst12	1088.03	0.117795	0.148929	0.423769
	Nostrin	174.476	-0.505166	0.0181307	0.0572947		Kcnu1	0.778472	-3.11468	0.318801	NA		Gm20594	2344.22	-0.106992	0.148978	0.423817
	Afg1l	235.998	-0.391236	0.0181963	0.0574895		Gm4798	0.790913	3.04991	0.318955	NA		Spr	326.183	0.202304	0.149108	0.424096
	Cdk5r1	43.2779	-0.949321	0.0182686	0.0577058		Nr1h5	0.790895	3.04988	0.318963	NA		Nptx1	12.8283	-0.962188	0.149206	0.424283
	Olfr922	13.5193	-1.53578	0.0182838	0.0577415		Myo18b	0.790883	3.04986	0.318968	NA		1810010H24Rik	16.7242	-0.895007	0.149374	0.424597
	Cgn	55.4396	-0.776614	0.0183011	0.0577835		Cmpk1	4914.77	-0.068145	0.318976	0.999001		Cutc	126.039	-0.307079	0.14938	0.424597
	Ddi2	3998.92	0.135126	0.0183127	0.0578078		Pcgf3	1291.81	0.0854134	0.319033	0.999001		Nmnat1	258.289	0.23212	0.149655	0.425289
	Kdm2b	771.815	0.291673	0.018346	0.0578882		Art3	1.98465	1.73706	0.319057	NA		Gcdh	447.458	0.176078	0.149803	0.425619
	Urgcp	538.947	0.26035	0.0183438	0.0578882		Cadm3	21.5204	0.487957	0.319264	0.999001		Hbs1l	960.913	-0.147955	0.149918	0.425722
	Gemin5	530.36	-0.259843	0.0183536	0.0579		Tfr2	2.81231	1.7659	0.319268	NA		Npas4	30.8871	-0.62235	0.149905	0.425722
	Creg2	596.095	-0.243298	0.0183996	0.0580327		Camk1	7282.19	-0.0452263	0.319389	0.999001		Ulk3	267.187	0.217408	0.149936	0.425722
	Ctnnal1	103.316	-0.733001	0.0184174	0.0580763		Prps2	2911.38	-0.0684761	0.319421	0.999001		Jade3	216.385	0.265173	0.150051	0.425957
	Pde4d	16.318	-1.3779	0.0184238	0.058084		Pfdn5	3386.13	0.0843556	0.319731	0.999001		Fam3a	580.724	-0.186943	0.150102	0.426012
	Galnt12	200.638	-0.433171	0.0184476	0.0581218		Ddx42	3174.97	0.0596897	0.319733	0.999001		Bahcc1	162.455	0.319363	0.150175	0.426128
	Mrpl33	576.35	-0.238811	0.018441	0.0581218		Hecw2	15.45	-0.614758	0.319881	0.999001		Thyn1	895.013	0.128602	0.15022	0.426164
	Vps41	2998.03	-0.172474	0.0184443	0.0581218		Tcerg1	2202.2	0.0689622	0.319896	0.999001		AI467606	556.599	0.154378	0.150432	0.426432
	Crk	3190.72	0.134635	0.0184664	0.0581684		Gba2	362.457	-0.1408	0.319912	0.999001		Nadsyn1	123.765	-0.33456	0.150443	0.426432
	Trrap	3073.18	-0.178548	0.0184908	0.058233		Mrpl27	514.252	0.114016	0.319942	0.999001		Pdxk	3015.24	-0.0857311	0.150348	0.426432
	Gm14411	15.6243	-1.89361	0.018542	0.0583817		Kazald1	10.9022	0.772434	0.320034	NA		Tnpo3	2228.83	0.108814	0.150424	0.426432
	Cemip	131.002	0.521165	0.0185871	0.0584988		Prickle3	133.166	-0.199368	0.320064	0.999001		Usp28	262.757	0.30615	0.150544	0.426627
	Rrad	135.475	-0.535053	0.0185859	0.0584988		Gm2225	2.89943	1.46633	0.320087	NA		Cnnm2	216.173	0.231329	0.150653	0.426672
	Copb1	4374.69	0.129196	0.0185959	0.0585016		Scfd2	160.195	0.244208	0.320175	0.999001		Gm47406	147.195	0.340926	0.150633	0.426672
	Slc25a42	95.841	-0.620823	0.0185938	0.0585016		Acer3	1047.62	-0.0814555	0.320278	0.999001		Polr2c	599.797	0.148976	0.150656	0.426672
	Slc39a10	1015.16	0.23709	0.0186263	0.0585845		Slc12a6	5194.06	-0.0647353	0.320395	0.999001		Phc1	239.401	-0.22369	0.150842	0.427106
	Tnfsfm13	558.916	-0.311108	0.0186358	0.0586022		Ppp1r14b	1950.81	0.0907885	0.320395	0.999001		Taf9	198.713	-0.324294	0.150895	0.427166
	Lancl1	426.735	-0.414315	0.0186755	0.0587142		Pnisr	3511.69	-0.0634486	0.320413	0.999001		Smpd4	861.006	-0.158614	0.150932	0.427179
	Fam114a1	884.948	0.207568	0.0186808	0.0587186		Zfp628	212.143	-0.170493	0.32042	0.999001		Dcaf7	3545	-0.0842042	0.151048	0.427417
	Pum2	4296.94	0.160529	0.0187142	0.0588109		Avpr1a	0.763916	-3.09368	0.320494	NA		Rpl15-ps6	17.5966	0.891543	0.151175	0.427684
	Rpl12	243.033	-0.480077	0.0187412	0.0588833		Olfr1246	10.4432	0.737588	0.320496	NA		Abl2	2146.06	-0.104573	0.151329	0.427853
	Slc35e4	310.457	-0.359059	0.0187765	0.0589815		Itpa-ps1	0.763616	-3.09327	0.320618	NA		Cenpi	79.0068	-0.503774	0.151363	0.427853
	Gcat	93.1858	-0.693212	0.0187826	0.0589882		Myo1h	4.19853	-1.10723	0.320622	NA		Kifbp	1019.58	-0.125543	0.151281	0.427853
	Slc15a2	82.2477	0.856898	0.0188187	0.059089		Rgmb	700.563	0.092366	0.320685	0.999001		Mrip-ps	62.6604	-0.498324	0.15136	0.427853
	Tspan5	187.536	-0.456072	0.0188376	0.0591357		Ctsf	444.988	-0.125265	0.320721	0.999001		Shcbp1	51.8514	-0.48975	0.151641	0.428455
	Tcf3	582.739	-0.232519	0.0188725	0.05922		Micall2	489.081	0.119095	0.320776	0.999001		Stat4	56.2192	-0.458598	0.151612	0.428455
	Thoc7	696.197	0.244621	0.0188714	0.05922		Clasrp	701.989	0.111187	0.32079	0.999001		Ikbkb	2096.32	-0.115655	0.151723	0.428595
	Krcc1	2100.14	0.147339	0.0189115	0.0593299		Ganab	4136.46	0.0588882	0.32081	0.999001		Emx2	17.0948	-0.947782	0.151781	0.428669
	Sema4b	214.505	0.377819	0.018941	0.0594096		Spag16	0.709234	2.866	0.320868	NA		Slc36a4	2403.84	0.107868	0.151844	0.428756
	Zfand2a	2177.47	-0.163968	0.0189648	0.0594718		Mmd2	104.819	0.227514	0.321078	0.999001		Psmf1	642.701	-0.151553	0.151903	0.42883
	B4galnt1	1540.37	-0.168952	0.0189704	0.0594767		Ccnb2	40.8031	0.362338	0.321128	0.999001		Gm20547	12.2028	4.15782	0.151992	0.428899
	Ethe1	246.947	-0.352503	0.0189782	0.0594886		Echdc1	704.537	0.108278	0.32116	0.999001		Oxsr1	1159.8	-0.119863	0.151974	0.428899
	Neil3	31.7586	-1.11718	0.019022	0.0596131		Elmo3	34.7376	-0.411596	0.321279	0.999001		Rgma	126.607	-0.322894	0.152048	0.428967
	Nsrp1	1204.01	0.187373	0.0190503	0.0596889		Brox	4479.01	0.0507135	0.321342	0.999001		Polr2h	170.482	0.298745	0.152203	0.429222
	Fam78a	481.549	-0.315467	0.0190832	0.0597794		Sell	6.99527	-1.02848	0.321435	NA		Saysd1	92.7938	0.38557	0.152197	0.429222
	Rps2-ps10	54.5703	-0.955872	0.0191056	0.0598368		Gstm2	231.063	-0.174633	0.321529	0.999001		Gpr84	1928.36	-0.12296	0.152279	0.429344
	Serf1	154.796	-0.445282	0.0191126	0.0598461		Olfr1456-ps1	0.784266	3.03926	0.321607	NA		Rps24	12559.1	0.0733606	0.15232	0.429369
	Anxa7	4743.71	0.118308	0.0191227	0.0598491		Ppm1h	4898.4	0.0597754	0.321666	0.999001		Asb3	230.419	-0.255305	0.152501	0.429696
	Shkbp1	591.623	-0.28517	0.0191252	0.0598491		Gm2774	2.05139	-1.67537	0.321894	NA		Fam234b	374.062	0.227307	0.152476	0.429696
	Zbtb20	1266.23	-0.240941	0.0191257	0.0598491		Telo2	292.624	0.196953	0.322104	0.999001		Wdr90	65.9152	-0.472915	0.152567	0.429791
	Zbtb42	83.2926	-0.65116	0.0191427	0.0598895		Sntb2	2104.97	-0.0614317	0.32215	0.999001		Gm20390	1009.62	0.156585	0.152616	0.429839
	Comt	913.287	-0.196977	0.019161	0.0599341		Cacna2d3	20.4441	0.546509	0.322159	0.999001		Tspan32	12.0169	1.04843	0.152678	0.429922
	Hdac2	1005.81	-0.188057	0.0191813	0.0599847		Tmem251	488.871	-0.11354	0.322166	0.999001		Kcnj2	1125.47	-0.119823	0.152746	0.43002
	Prpf3	895.254	0.204677	0.0192098	0.0600613		Ppm1j	23.9795	-0.571658	0.322171	0.999001		Ddhd2	1265.2	0.11054	0.1528	0.430032
	Tmem47	278.728	-0.430614	0.0192167	0.06007		Gm8522	0.795651	3.05797	0.322349	NA		Pom121	1705.15	-0.098159	0.152815	0.430032
	Tprgl	1053.05	-0.195491	0.0192355	0.0601162		Gm5637	2.05545	-1.65453	0.322436	NA		Mb21d2	51.9217	0.522502	0.152877	0.430116
	H2az2	206.1	-0.433689	0.0192466	0.060138		Ctss	32625.9	0.0626876	0.322454	0.999001		Rgs3	475.856	-0.179345	0.152947	0.430132
	Per2	351.82	0.353374	0.0192867	0.0602505		Apbb3	136.598	0.217528	0.322507	0.999001		Zc3h7b	1589.71	-0.103708	0.152943	0.430132
	Ralgapa1	1069.72	-0.299176	0.0193149	0.0603257		Zfp12	346.247	-0.127897	0.322572	0.999001		Crtc3	749.231	-0.204229	0.152985	0.430148
	Prodh	52.5426	-0.739141	0.0193215	0.0603336		Spon1	178.185	0.201779	0.322596	0.999001		Hacd3	1341.85	-0.113658	0.153177	0.430398
	A930017M01Rik	5.41219	-3.09414	0.0193306	0.0603492		Znrf3	141.93	0.207464	0.3226	0.999001		Itch	2572.41	-0.108397	0.153194	0.430398
	Arrb2	9759.07	-0.105081	0.0193437	0.0603774		D830030K20Rik	23.6715	0.480857	0.322603	0.999001		Srrm2	11327.6	0.0898187	0.153204	0.430398
	Macf1	14538.6	-0.127262	0.0195035	0.0608633		Klhl13	30.8378	-0.506611	0.322611	0.999001		Tbc1d24	731.644	0.205889	0.153121	0.430398
	Nisch	9495.79	-0.112393	0.0195122	0.0608775		Mog	1.58068	2.32049	0.322914	NA		Reep5	3724.54	-0.0889692	0.153242	0.430414
	Slc9a5	77.3024	-0.617336	0.0195682	0.0610393		Echs1	902.16	0.083801	0.323113	0.999001		Bmerb1	82.5918	-0.406861	0.153312	0.430518
	Mboat7	1259.08	0.297414	0.0195967	0.0610918		Taf11	769.067	0.109273	0.323177	0.999001		Utp11	2233.21	-0.0917663	0.153404	0.430687
	Phf3	2554.16	-0.211389	0.0195975	0.0610918		Tex264	1580.02	-0.0764628	0.323337	0.999001		Paxbp1	1557.29	-0.108308	0.153467	0.430771
	Pik3r6	1126.26	-0.235552	0.0195895	0.0610918		Zfp125	119.092	0.235982	0.32343	0.999001		Tmem43	1751.73	0.124791	0.153501	0.430775
	Lrig2	535.819	0.280708	0.0196146	0.0611195		Enpp5	180.372	0.183139	0.323437	0.999001		Cfap298	181.091	0.272888	0.153567	0.43087
	Pbdc1	836.672	0.217858	0.0196144	0.0611195		Gm21969	2.80308	1.8466	0.323449	NA		Gla	3752.97	-0.0953135	0.153644	0.430995
	Higd1a	565.67	0.243066	0.0196189	0.0611199		Smox	1747.01	0.0811433	0.323479	0.999001		Plcd3	27.134	-0.730582	0.153899	0.431528
	Sgk3	1199.26	0.201915	0.0196449	0.0611881		Gm2004	90.2816	-0.241929	0.323496	0.999001		Rpl7l1	1644.7	0.126379	0.153887	0.431528
	Eif1ad	808.154	0.217179	0.0196535	0.0612017		Tmcc1	838.553	-0.0927025	0.323561	0.999001		Zfp58	125.08	-0.360334	0.154042	0.431837
	Map3k20	996.908	-0.196532	0.019727	0.0614177		Plekhg1	124.915	0.203169	0.323578	0.999001		Stam	841.114	-0.12986	0.154138	0.432016
	Trmt5	271.865	-0.381225	0.0197628	0.0615162		Gfra2	7.77405	0.805151	0.32372	NA		Hps5	1314.61	-0.114533	0.15426	0.432267
	Zfp382	108.054	0.615453	0.0197862	0.061576		Gdf11	56.8503	0.359862	0.323824	0.999001		Naip3-ps1	14.848	0.967203	0.154339	0.432395
	Vars2	197.33	-0.482253	0.0198279	0.0616928		Gm13238	24.6464	0.531285	0.323885	0.999001		Chaf1a	250.914	-0.223367	0.154771	0.432876
	Ticrr	43.2866	-0.864913	0.0198324	0.061694		Olfr177	1.64328	-2.07973	0.323909	NA		Elavl4	52.1902	0.574231	0.154569	0.432876
	Selenbp1	155.445	-0.463544	0.0198802	0.0618294		Gga1	2356.33	-0.0626462	0.323924	0.999001		Olfr394	19.1649	0.819943	0.154767	0.432876
	Islr	36.6891	0.875148	0.01993	0.0619583		Apln	74.5341	0.290958	0.323946	0.999001		Phc2	1505.71	0.102032	0.154725	0.432876
	Lyve1	24.2687	-1.29158	0.0199297	0.0619583		Ttll4	363.846	0.127235	0.323985	0.999001		Sgta	2305.29	0.0908836	0.154746	0.432876
	Ywhae	10971.7	0.11985	0.0199434	0.0619867		Map7d1	10538.6	0.0687289	0.32402	0.999001		Smim19	181.682	-0.26203	0.154622	0.432876
	Parpbp	28.7712	-1.17248	0.0199576	0.062018		Pmel	9.4232	0.754475	0.324046	NA		Trmo	78.0908	0.380309	0.154583	0.432876
	Maz	1162.04	-0.234824	0.0200172	0.0621899		Gm37339	1.13965	-2.48408	0.324049	NA		Ugt1a7c	5786.91	-0.0772186	0.154676	0.432876
	Fbxo4	244.288	0.399845	0.020034	0.0622169		Atp5j	1841.93	-0.0786142	0.32419	0.999001		Gzf1	803.43	0.135709	0.154853	0.432883
	Ufl1	1045.56	-0.194183	0.0200343	0.0622169		Il1b	603.533	0.114672	0.324254	0.999001		Patj	33.7374	-0.646957	0.15488	0.432883
	Emc3	2146.11	0.144751	0.0200474	0.0622444		Mta3	884.903	-0.0883799	0.32429	0.999001		Supt5	3956.26	-0.077041	0.15487	0.432883
	Scap	1283.9	-0.19295	0.0200661	0.0622895		Gm19065	2.96261	1.30702	0.324291	NA		Tnfsf13b	299.765	-0.225088	0.154937	0.432883
	Atg4c	547.134	-0.270986	0.0200876	0.0623204		Mgst2	27.2189	0.465233	0.324525	0.999001		Zdhhc24	476.861	-0.16695	0.154935	0.432883
	Homez	174.01	-0.462078	0.020093	0.0623204		Cbr4	398.279	0.131797	0.324546	0.999001		Abraxas1	137.619	-0.29586	0.155097	0.433059
	Rpl38	1471.21	-0.16321	0.0200902	0.0623204		Tifab	965.767	0.0849477	0.324621	0.999001		Lsm2	239.17	-0.291458	0.155071	0.433059
	Slc17a9	139.984	-0.48785	0.0200929	0.0623204		Lin7b	4.10935	-1.18252	0.324625	NA		Tarm1	277.52	0.203382	0.155086	0.433059
	Mgat2	2158.57	0.1496	0.0201068	0.062337		Gm8104	0.746156	-3.09862	0.324631	NA		Mtfr2	56.5172	0.506443	0.155163	0.433151
	Myo15b	8.52285	-1.97289	0.0201056	0.062337		Ighmbp2	259.33	-0.14672	0.324632	0.999001		Ubc	25487.2	0.0591312	0.155197	0.433154
	Tmem120a	1293.98	-0.201858	0.0201167	0.0623545		Rfx2	22.8464	-0.465315	0.324665	0.999001		Slc46a1	398.324	-0.222809	0.155346	0.433435
	9030025P20Rik	215.264	0.48679	0.0201244	0.0623655		Klc4	1338.38	-0.0758761	0.324682	0.999001		Tmem71	380.293	0.176186	0.155363	0.433435
	Lrfn1	227.877	-0.408021	0.0201504	0.0624327		Cacna1a	1381.41	-0.10397	0.324842	0.999001		Mrpl16	371.28	-0.177446	0.155397	0.433441
	Mdk	68.4298	-0.688524	0.0201713	0.0624845		Gm9118	1.1391	-2.48018	0.324883	NA		P2rx4	6727.82	-0.0712945	0.155501	0.433639
	Fancf	29.4933	-0.998665	0.0201761	0.0624861		Ffar1	32.4802	-0.400939	0.324894	0.999001		Slc25a44	920.676	0.12224	0.155636	0.433923
	Irak3	10531.7	0.128533	0.0202685	0.0627593		Pelo	233.653	-0.158247	0.324907	0.999001		Etf1	5026.56	0.0805267	0.155686	0.433932
	Mccc2	263.916	-0.348725	0.0203357	0.0629539		Fastkd2	483.581	-0.109206	0.32492	0.999001		Skint8	10.9577	1.02839	0.155729	0.433932
	Gm15928	29.1862	1.17178	0.0203416	0.062959		Crocc	217.17	0.46952	0.324935	0.999001		Timd4	22.8579	-0.71973	0.155737	0.433932
	Lpxn	1703.82	-0.162504	0.0203788	0.0630346		Ceacam18	4.24728	-1.14997	0.324979	NA		Hgsnat	5840.55	0.0940969	0.155919	0.434349
	Metrn	158.878	-0.471831	0.0203747	0.0630346		Ankrd10	442.285	-0.128377	0.324985	0.999001		Zkscan6	189.112	0.249446	0.155975	0.434412
	Pdzrn3	42.5508	0.866129	0.0203708	0.0630346		Dock2	11929.8	-0.0463141	0.325002	0.999001		Cul4a	1883.34	0.104418	0.156125	0.43466
	Cbx7	209.814	-0.418344	0.0203862	0.0630442		Gm19236	2.41473	-1.45396	0.325041	NA		Hilpda	206.02	0.333781	0.156129	0.43466
	Plek	75467.6	0.10244	0.020398	0.0630675		Golga7	2138.94	0.0732516	0.325084	0.999001		Rbm19	591.229	-0.186783	0.156236	0.434865
	Asb1	374.388	-0.456628	0.0204071	0.0630824		Atg16l2	153.893	-0.199668	0.32514	0.999001		Atg5	1352.51	0.110614	0.156591	0.435764
	Snx4	3606.61	-0.148294	0.0204894	0.0633234		Olfr1387	1.16053	-2.50412	0.32518	NA		Adck1	255.645	-0.217548	0.156664	0.435808
	Gnai2	21784.5	0.0964602	0.020532	0.0634417		Foxk1	948.578	-0.0821992	0.325296	0.999001		Ttc3	1246.45	-0.114778	0.156673	0.435808
	Ppp2ca	5453.95	0.114231	0.020556	0.0635026		Dnajc6	1.10058	-2.46752	0.325301	NA		L2hgdh	83.8635	0.455456	0.156853	0.436218
	Ehf	4.14437	-2.96598	0.0205607	0.063504		Carhsp1	795.118	0.0944349	0.325438	0.999001		Glb1	3251.67	0.0931857	0.15695	0.436395
	Idh3a	1035.68	-0.197958	0.0205897	0.0635802		Rps23-ps2	0.776488	3.0263	0.325443	NA		Fam53c	771.353	-0.149052	0.157109	0.436748
	Atg12	3271.69	-0.127074	0.020705	0.0639182		Bhlhb9	80.5429	0.31947	0.32559	0.999001		Daxx	631.002	0.188347	0.157166	0.436754
	Mamdc2	21.3692	-1.32566	0.0207122	0.0639182		Ssbp4	1499.75	0.0775774	0.325622	0.999001		Scrn1	134.071	-0.433238	0.157177	0.436754
	Maneal	17.2803	-1.33115	0.020709	0.0639182		Ctbp2	1157.52	0.0755153	0.325656	0.999001		Gm13736	140.12	-0.333174	0.157263	0.436818
	Smyd5	897.157	-0.247049	0.0207286	0.0639556		Ybx2	0.758239	-3.06955	0.325729	NA		Zfp973	135.05	-0.32137	0.157266	0.436818
	Spcs2	2956.36	0.159926	0.0207544	0.0640217		Srp14	2669.5	-0.0577376	0.325734	0.999001		Ubl4a	441.007	0.182515	0.15746	0.437265
	Slc30a7	1695.94	0.632374	0.0207768	0.0640773		Mfsd7a	190.348	0.172085	0.325735	0.999001		Tsr1	1058.4	0.151752	0.157868	0.438307
	Micu2	1785.98	0.160288	0.0207898	0.0641042		Cdkl5	28.1975	-0.442229	0.325762	0.999001		Pdcd10	1401.97	-0.11414	0.158029	0.43866
	Glrx5	446.092	-0.309981	0.0208431	0.064255		Rsrc2	2318.58	-0.0770487	0.325928	0.999001		Dbp	537.285	-0.219606	0.158117	0.438723
	Tet1	34.1219	1.08447	0.0208854	0.0643721		Susd3	265.521	-0.14699	0.325993	0.999001		Gfpt1	2989.8	0.0862058	0.158107	0.438723
	Vdac3	1989.34	0.151593	0.0209075	0.0644146		Snx10	3528.4	0.0610742	0.326017	0.999001		Gtf2h4	215.425	0.246143	0.158372	0.43926
	Zfp26	606.168	0.366909	0.020908	0.0644146		Nrip2	0.775254	3.02419	0.326065	NA		Man1b1	1489.73	0.146912	0.158377	0.43926
	Lmbr1l	145.272	0.536973	0.0209487	0.0645265		Trappc2l	747.946	0.11873	0.326104	0.999001		Ulk1	928.299	-0.16279	0.158481	0.439455
	Slmap	3578.86	-0.174283	0.02096	0.0645479		Plod2	115.895	0.213754	0.326154	0.999001		Git2	2219.88	0.123809	0.158568	0.439607
	Mia2	4871.86	-0.178858	0.0209944	0.0646404		Gm20489	0.867622	-3.31392	0.326215	NA		Zfp825	190.7	-0.260584	0.158814	0.440197
	Cdr2	315.579	-0.306978	0.0210042	0.0646436		Rab13	136.03	0.219735	0.326235	0.999001		Acbd4	350.746	-0.189549	0.159094	0.440879
	Dhrs13	38.2041	-0.918712	0.021	0.0646436		Zswim9	243.831	0.166672	0.326244	0.999001		Kcnf1	43.5232	0.521145	0.159327	0.441064
	Frmd8	932.485	0.246352	0.0210565	0.0647909		Dgcr2	1288.65	-0.0745625	0.326343	0.999001		Map4	4923.33	-0.116829	0.159317	0.441064
	Mpv17l	147.083	-0.541757	0.0211033	0.0649213		Kcnk2	10.3125	0.730389	0.326393	NA		Mmgt1	1124.28	0.114085	0.159307	0.441064
	Brwd3	373.5	0.293977	0.021119	0.0649561		Xiap	2532.59	-0.0752314	0.326403	0.999001		Nck2	287.131	-0.231273	0.159321	0.441064
	Kcnk10	22.6562	1.10195	0.0211399	0.065007		Ryr2	38.1799	-0.392315	0.32658	0.999001		Sap130	1446.83	-0.115764	0.159224	0.441064
	Zbtb6	792.851	0.208795	0.0211463	0.0650131		9530068E07Rik	4661.4	-0.0565345	0.326659	0.999001		Cyb5r1	1736.5	-0.101921	0.15952	0.441469
	Bcl7b	1073.43	0.181605	0.0211533	0.0650208		Ulk4	37.5852	0.432868	0.326762	0.999001		Gm21988	173.345	0.296611	0.159539	0.441469
	Sac3d1	155.933	-0.438455	0.0211615	0.0650325		Tmod1	171.483	-0.211809	0.326811	0.999001		Kdm2b	778.934	0.1916	0.159676	0.441756
	Fam3c	2175.37	-0.168422	0.0211768	0.0650662		Klhl12	241.145	0.15197	0.326851	0.999001		Hira	500.584	0.159509	0.159791	0.441937
	Eloa	4034.26	0.122582	0.021198	0.0651175		Acox1	3376.99	0.0571929	0.326858	0.999001		Ptger1	11.1662	-1.01053	0.159809	0.441937
	Lrch3	1407.69	0.191589	0.0212908	0.0653891		Sec16a	3861.99	0.0883314	0.326871	0.999001		Ube2e3	686.427	-0.174557	0.160087	0.442614
	Asb4	88.3235	-0.629459	0.0213112	0.0654381		Ppp1r11	1001.71	-0.0865429	0.326959	0.999001		Gpr107	3008.63	0.0956382	0.160264	0.44292
	Syt11	789.083	-0.23435	0.0213653	0.0655905		Apip	478.562	0.10945	0.327019	0.999001		Pdlim5	2128.4	-0.0996135	0.160262	0.44292
	Wdr19	261.554	-0.353807	0.0213702	0.0655919		Timm8a1	274.208	0.141735	0.327072	0.999001		Fermt2	142.889	0.440579	0.160426	0.443275
	Ddx19a	1172.09	-0.17594	0.0213858	0.0656261		Irak4	928.708	0.0986995	0.327271	0.999001		Gm48416	542.617	-0.167563	0.160514	0.443427
	Satb1	10.0494	-1.71894	0.0214055	0.065673		Gm38393	7.58883	0.823164	0.327294	NA		Ccl25	221.867	0.23623	0.160568	0.443484
	Taf6l	283.106	0.346717	0.021469	0.0658539		Prkch	1321.48	-0.0766977	0.327355	0.999001		Mtcp1	107.695	-0.326669	0.160614	0.443517
	Prkab1	812.959	0.213739	0.0214799	0.0658738		Ccdc47	3475.44	0.0585742	0.327377	0.999001		Zfp939	74.5561	-0.380068	0.16066	0.443554
	Lsg1	864.203	0.207794	0.0215503	0.0660759		Ebf4	8.04152	0.841365	0.327383	NA		Eif6	1364.51	0.118137	0.160711	0.443601
	Fam136a	433.822	-0.271743	0.0215838	0.0661647		Zic5	13.8835	0.716992	0.327418	0.999001		Bcl2l2	1287.21	0.118815	0.160858	0.443822
	Gng11	74.0686	0.666122	0.0215991	0.0661981		Tgif2	13.3117	-0.69171	0.327472	NA		Rpl27a	3348.92	0.260579	0.160846	0.443822
	Pex16	319.304	0.304546	0.0216334	0.0662893		Coro1a	5362.8	0.0685269	0.327501	0.999001		Ankrd6	24.6107	0.783487	0.161002	0.444127
	Srsf3	2165.2	0.150756	0.0216924	0.0664564		Hsf5	2.41993	-1.43926	0.327567	NA		Fam20b	1972.74	0.10318	0.161068	0.444216
	Nrg1	25.7282	1.07096	0.0217575	0.0666336		Ppp1cb	3351.29	-0.0659236	0.327583	0.999001		Cry1	319.687	0.190085	0.161309	0.444697
	Zfp949	233.187	0.512602	0.0217593	0.0666336		Slc25a12	1100.24	0.082895	0.327603	0.999001		Map2k6	81.6278	-0.401404	0.161276	0.444697
	Hspb1	19.7196	-1.29313	0.0217842	0.066696		Atp6v0e	2383	-0.0594261	0.327656	0.999001		Actr2	14523.1	-0.071263	0.161354	0.444729
	Mtus1	719.749	-0.273527	0.0218069	0.0667516		Zfp449	146.798	-0.189312	0.32778	0.999001		Scaf8	1505.27	-0.10433	0.16149	0.444917
	Inip	781.68	0.199404	0.0218138	0.066759		Kcp	9.32028	-0.816743	0.327906	NA		Unc50	629.448	-0.141189	0.161466	0.444917
	Eml4	1191.29	0.173474	0.0218613	0.0668903		Ccdc134	190.17	0.229748	0.328207	0.999001		Tnrc18	3056.73	-0.134775	0.161694	0.445389
	Htatsf1	835.853	-0.211841	0.0218771	0.0669248		Mcfd2	3088.14	-0.0554764	0.328269	0.999001		Hjurp	648.143	-0.163988	0.161764	0.445489
	Gps2	1009.43	-0.193819	0.0219988	0.0672793		Slpi	213.845	-0.173555	0.328277	0.999001		Ints3	1139.86	0.114249	0.161923	0.445743
	Ska2	99.3921	-0.606068	0.0220021	0.0672793		Nkain3	4.84754	-1.08365	0.328334	NA		Mob2	433.875	-0.179861	0.161891	0.445743
	Dph5	331.256	-0.314069	0.0220586	0.0674382		Cc2d2a	125.884	-0.253629	0.328338	0.999001		Atad2b	832.42	0.14877	0.162087	0.445885
	Cebpb	1951.4	0.4894	0.0220731	0.0674684		Icam1	5946.8	0.0641483	0.328348	0.999001		Comtd1	350.441	0.180614	0.162112	0.445885
	Acot13	639.3	-0.218077	0.0221256	0.067615		Ing4	635.251	0.101807	0.328356	0.999001		Espl1	166.75	-0.863815	0.162059	0.445885
	Npepl1	1560.26	-0.161026	0.0221744	0.0677499		Mocs3	181.782	-0.172185	0.328457	0.999001		Pear1	42.4083	-0.703112	0.162143	0.445885
	D5Ertd579e	1865.19	0.265927	0.0222118	0.0678503		Calcrl	1593.79	-0.0808137	0.328458	0.999001		S1pr3	376.65	0.287607	0.162021	0.445885
	Tor1b	1020.37	0.209517	0.0222351	0.0678933		Lrg1	2.94993	1.54471	0.328483	NA		Ywhah	7051.13	0.11355	0.162275	0.446154
	Zfp772	120.183	-0.477919	0.0222339	0.0678933		Ttc5	549.17	-0.110373	0.328518	0.999001		Blzf1	566.797	0.148743	0.16233	0.446215
	Ppp2r5b	378.573	-0.2809	0.0222553	0.0679408		Gm49405	39.3591	-0.364538	0.328555	0.999001		Shroom3	100.963	0.35326	0.162678	0.447079
	Frs2	1021.23	0.212868	0.0222853	0.0680115		Gpatch11	585.554	0.106835	0.328611	0.999001		Il18	301.652	0.214439	0.162759	0.447209
	Scrn1	133.726	-0.725089	0.0222877	0.0680115		Upf3a	723.828	0.0984144	0.328621	0.999001		Tor1a	693.633	0.165523	0.162837	0.44733
	Gcdh	416.061	-0.286857	0.0224022	0.068347		Rsph9	23.7507	-0.48279	0.328638	0.999001		Zfp512	481.108	-0.188653	0.162905	0.447425
	Cnbd2	191.824	0.39339	0.0224084	0.0683518		Rusf1	568.124	-0.103657	0.328669	0.999001		Ccdc84	195.118	0.259941	0.163101	0.447869
	Zfp866	337.956	-0.296378	0.0224317	0.0684085		Atrnl1	208.815	0.166509	0.328751	0.999001		Creb3l1	784.724	-0.134065	0.163428	0.448617
	Fig4	829.31	-0.202728	0.0224448	0.0684345		Mbnl2	4586.87	-0.0579695	0.328997	0.999001		Rab32	2767.3	-0.082908	0.163441	0.448617
	Actg1	52221.8	-0.102808	0.0224515	0.068436		Cfl2	681.06	-0.106507	0.329036	0.999001		Thnsl2	43.5354	-0.501191	0.163636	0.449061
	Fbxo22	1155.63	0.179144	0.0224593	0.068436		Gm12057	9.49318	0.934219	0.329057	NA		Rnft2	146.811	0.354763	0.163721	0.449202
	Hsd17b14	23.5936	-1.46366	0.0224548	0.068436		Washc4	3003.47	0.0656966	0.329097	0.999001		Slc8b1	1146.56	-0.177776	0.163812	0.449358
	Apbb3	101.52	-0.541364	0.0224907	0.0685041		Jade1	244.881	0.198631	0.329133	0.999001		Pcdhgb6	106.953	-0.424491	0.163955	0.449609
	Gm18445	6.82213	2.4304	0.0224909	0.0685041		Wrnip1	268.374	0.155623	0.329162	0.999001		Zfp414	556.435	-0.178628	0.163971	0.449609
	Gm48850	33.6189	0.937027	0.022506	0.0685359		Samd13	2.33422	1.68739	0.329281	NA		Bloc1s3	299.003	-0.205133	0.164079	0.449611
	Rhof	53.134	-0.82165	0.0225334	0.0685957		Plaur	1808.89	-0.0770459	0.329313	0.999001		Eef2kmt	249.558	0.277474	0.164108	0.449611
	Slc36a4	2166.69	-0.157951	0.0225349	0.0685957		Lig3	615.598	0.158341	0.329347	0.999001		Plscr3	919.47	-0.136066	0.164097	0.449611
	Gdpd2	78.391	-0.59751	0.0225443	0.0686099		Prdm2	1954.61	-0.0672724	0.329416	0.999001		Prrg4	121.087	0.318163	0.164044	0.449611
	Cbfa2t3	14.6229	-1.57067	0.0225806	0.0687046		Olfr295	1.56415	-2.01161	0.329481	NA		Aldh1l2	87.7866	-0.420638	0.164172	0.449694
	Pja1	598.523	-0.281097	0.0225847	0.0687046		Klf1	6.2387	0.993164	0.329526	NA		Def8	705.427	0.159605	0.164523	0.4505
	Camk2d	3424.5	-0.152435	0.0226086	0.0687631		Pced1b	230.82	-0.155299	0.329587	0.999001		Dok2	1163.29	0.135867	0.164551	0.4505
	Kif19a	56.2547	0.779175	0.0226708	0.0689381		Col1a2	112.909	-0.321922	0.329593	0.999001		Tspan31	1981.04	0.0915619	0.164568	0.4505
	Fam210b	557.17	-0.262833	0.0226944	0.0689814		Map3k2	1415.07	-0.0926363	0.3296	0.999001		Aldh18a1	459.564	-0.178743	0.164689	0.450535
	Nipal2	103.093	-0.515179	0.0226939	0.0689814		Esyt3	8.94493	-0.888757	0.329603	NA		Nrg1	20.1546	0.745376	0.164711	0.450535
	Lta4h	921.755	-0.195383	0.0227029	0.068993		Pram1	249.714	0.164521	0.329692	0.999001		Slc4a8	37.2866	-0.526765	0.164705	0.450535
	Bola2	756.811	-0.252798	0.0227094	0.0689984		Gm7045	16.1634	0.592332	0.329767	0.999001		Usp2	138.929	0.346703	0.164717	0.450535
	Lims2	5.99956	-2.62459	0.0227343	0.06906		Gtf2h1	2122.39	-0.0933837	0.329907	0.999001		Nup37	96.1505	0.328192	0.164989	0.451109
	Morf4l2	5077.19	0.140953	0.0227631	0.0691332		Tfb1m	140.525	-0.19975	0.329951	0.999001		Rnf41	1447.6	-0.103621	0.164994	0.451109
	Zc3h18	1927.66	-0.143552	0.0227793	0.0691682		Kctd15	9.50974	0.778079	0.329992	NA		Fubp3	1445.27	0.11009	0.165094	0.45111
	Uba3	1674.09	-0.160727	0.0228004	0.069218		Tlnrd1	1834.24	-0.0708487	0.330024	0.999001		Kdm7a	1099.08	0.108649	0.165096	0.45111
	Uqcc1	802.838	0.245673	0.0228052	0.0692183		Rnf103	1130.42	-0.0877867	0.330042	0.999001		Whamm	418.621	-0.173101	0.165091	0.45111
	Nt5c2	1022.33	-0.185044	0.0228175	0.0692413		Acot7	841.718	0.0904677	0.330079	0.999001		Exosc5	292.781	0.20059	0.165183	0.451254
	Arl2	612.442	-0.252568	0.0229548	0.0696438		Pmp22	12098.9	-0.0498563	0.330088	0.999001		Aim2	1668.23	0.108013	0.165279	0.451308
	Bcor	1382.37	-0.198816	0.0230007	0.0697685		Dtx4	2023.22	-0.0690715	0.330109	0.999001		Gsk3a	2187.57	-0.0949881	0.165305	0.451308
	Ccnb2	25.0368	-1.08893	0.0230087	0.0697787		Rhoh	114.276	0.257282	0.330115	0.999001		Zfp945	134.567	-0.297057	0.165281	0.451308
	L1cam	117.326	-0.529241	0.0230269	0.0698192		Dbr1	303.633	0.133628	0.330117	0.999001		Klhl36	219.335	-0.237749	0.165563	0.451918
	3110001I22Rik	51.7448	0.791362	0.0230605	0.0698924		Kif21b	1333.95	0.08797	0.330167	0.999001		Brpf1	1866.46	-0.10236	0.165794	0.452458
	Neu3	75.984	0.597603	0.0230576	0.0698924		Pcdha9	4.3384	-1.45827	0.330272	NA		Scp2	3226.53	-0.0891171	0.165882	0.452605
	Xrra1	10.3291	-1.71972	0.0230707	0.0699091		Pck2	508.422	0.122996	0.3304	0.999001		Aspa	11.8653	-0.99015	0.166182	0.45331
	Fam98a	690.402	-0.214979	0.0231148	0.0700283		Crcp	622.403	0.101084	0.330422	0.999001		Ifi204	3565.61	-0.268431	0.166209	0.45331
	C1galt1	1023.69	-0.202632	0.0231296	0.0700588		Gm5148	13.2745	-0.640467	0.330431	NA		2510009E07Rik	3210.58	-0.0812849	0.166326	0.453536
	Gdi2	13686.7	-0.113733	0.0232103	0.0702888		Zmat2	2599.49	0.0595978	0.330441	0.999001		Recql5	464.892	0.185968	0.166385	0.453604
	Tmem86b	62.1257	0.696298	0.0232332	0.0703436		Hacd4	3534.96	-0.078322	0.330552	0.999001		Arhgap18	1071.12	-0.16708	0.166452	0.45369
	Anp32a	4749.04	0.146227	0.0232522	0.0703867		D630003M21Rik	8.27291	0.849405	0.330756	NA		Larp1	5157.75	0.0719744	0.166485	0.45369
	Gas1	75.2957	-0.603067	0.023348	0.0706622		Zfp706	2293.18	0.0666435	0.330766	0.999001		Crbn	678.999	-0.173307	0.166626	0.45388
	Fbxl16	72.6438	-0.662515	0.0233619	0.0706899		Gabra3	1.97569	-2.00518	0.330826	NA		Ms4a4c	46.1609	-0.506674	0.166658	0.45388
	Spaca9	29.6554	-0.993323	0.023398	0.0707846		Fam53c	818.466	-0.0990875	0.330879	0.999001		Rmc1	1197.01	0.13255	0.166651	0.45388
	Cdc7	99.3633	-0.55741	0.0234175	0.0708288		Snap29	2780.11	-0.0600684	0.330888	0.999001		Gm7488	94.9308	0.455699	0.16678	0.454122
	Slc25a4	4727.03	0.108449	0.0234335	0.0708482		Acbd4	375.823	-0.132908	0.330958	0.999001		Hspg2	269.389	-0.25934	0.166833	0.454173
	Tulp3	495.322	0.25893	0.023433	0.0708482		Zfp974	169.323	-0.190921	0.330978	0.999001		Dand5	79.6384	0.361788	0.166985	0.454212
	Map3k6	52.5427	-0.873792	0.0234402	0.070854		Mpeg1	53880.4	-0.0396135	0.331027	0.999001		Impact	3387.27	-0.0823633	0.166925	0.454212
	Mtmr1	836.637	-0.237035	0.023469	0.0709265		Stmn2	40.0518	0.391305	0.331062	0.999001		Irak1	1624.7	-0.108806	0.166963	0.454212
	Ppp1r13l	75.4171	-0.673133	0.0234887	0.0709716		Igfbp6	3.45133	1.22694	0.33107	NA		Zfp991	2156.47	-0.106261	0.166937	0.454212
	Dcun1d1	1304.33	0.202901	0.0235057	0.0709793		Mob2	456.349	-0.128065	0.331282	0.999001		Zfp667	48.181	0.570899	0.167032	0.454246
	Prss46	53.3916	-0.727271	0.0234965	0.0709793		Trabd	952.634	0.0849741	0.331365	0.999001		Fgf1	72.5464	-0.495816	0.167082	0.454291
	Slc25a15	223.45	-0.358684	0.023503	0.0709793		Foxj3	1485.58	-0.103394	0.33137	0.999001		Col5a3	56.7069	-0.446284	0.167137	0.454348
	Fst	17.6652	1.29579	0.0236217	0.0712861		Fmn1	1871.03	-0.0666706	0.331376	0.999001		Ddit3	1479.59	-0.106602	0.167226	0.454497
	Mt2	785.202	-0.271697	0.0236315	0.0712861		Eef1aknmt	226.75	-0.150786	0.331547	0.999001		Tcirg1	7058.37	0.103942	0.167317	0.45465
	Plxnb1	137.985	-0.71904	0.0236281	0.0712861		Mcoln1	1526.8	-0.0817382	0.331577	0.999001		Arntl	363.36	-0.194743	0.16746	0.454759
	Sec11a	1036.54	0.179254	0.0236263	0.0712861		Chrnb2	30.4695	-0.414114	0.33171	0.999001		Ccnf	74.9663	-0.370988	0.167441	0.454759
	Ube2j1	2246.8	-0.138961	0.0236199	0.0712861		Tmed3	1323.24	0.0785305	0.331812	0.999001		Rpa1	1017.08	-0.12957	0.167396	0.454759
	Fzd4	27.0044	-1.0013	0.0236461	0.0713156		Slc35f1	19.9077	0.579178	0.331843	0.999001		Apoc4	12.1563	-0.986662	0.167554	0.454922
	Tmem165	1642	-0.169921	0.0237248	0.0715383		Tspan2	3.07962	-1.32559	0.331843	NA		Dicer1	1861.07	0.0986838	0.167809	0.455427
	Plcd3	24.0616	-1.22094	0.0237605	0.0716166		Cited4	1.16909	2.41755	0.331919	NA		Reep4	512.713	-0.231057	0.1678	0.455427
	Txn2	2422.59	0.149779	0.0237588	0.0716166		Nqo2	1158.59	-0.0794231	0.33199	0.999001		Grik5	86.4093	0.431521	0.167856	0.455463
	Syn2	75.1598	0.692993	0.0237826	0.0716687		Gm40020	21.2306	-0.490806	0.332016	0.999001		H6pd	1063.44	0.140659	0.167951	0.455626
	Gm47932	34.263	0.877813	0.0238107	0.0717387		Gm14269	1.14169	2.42326	0.332024	NA		Egr1	975.973	0.139525	0.168193	0.456098
	Baiap2l1	9.73832	-1.90801	0.0238223	0.0717547		Shd	4.8681	-1.17051	0.332063	NA		Lrrc41	1267.31	-0.13069	0.168189	0.456098
	Olfr1378	8.87964	1.80675	0.0238258	0.0717547		Fkbp1b	239.434	-0.184879	0.332079	0.999001		Ep400	2334.92	-0.130388	0.168284	0.456157
	Mri1	114.627	-0.563734	0.0238491	0.0718104		Slc16a14	10.9887	0.695265	0.332101	NA		Lamp2	13675.4	-0.0790487	0.168252	0.456157
	Eml2	2250.99	0.201944	0.0239534	0.0721096		Rgs16	119.585	0.225765	0.332152	0.999001		Jmjd8	325.99	0.193788	0.168353	0.456158
	Gabpb1	559.208	0.235836	0.0239846	0.0721887		Aox3	1.70956	-1.66928	0.332374	NA		Rcn3	94.0786	0.402915	0.16833	0.456158
	Pdk1	1054.85	-0.236374	0.023999	0.0722175		Pstpip1	3778.05	-0.0533413	0.332556	0.999001		Acaca	1125.4	0.151957	0.16848	0.456169
	Mapt	31.5504	-0.974602	0.0240112	0.0722393		Isl2	0.730857	-3.07112	0.332584	NA		Ets1	208.171	-0.257825	0.168439	0.456169
	Mbp	719.493	-0.280895	0.0240463	0.0723303		Ect2l	6.49863	-0.917975	0.332586	NA		Naa40	1030.85	0.120555	0.16852	0.456169
	Galm	267.238	-0.352636	0.0241496	0.0726114		Serpinf2	2.58395	-1.59216	0.332595	NA		Nfkbie	609.066	0.161762	0.168529	0.456169
	Mast3	914.074	-0.256615	0.0241488	0.0726114		Gnpnat1	417.136	-0.129416	0.33264	0.999001		Tssc4	354.914	0.181974	0.168469	0.456169
	Tet3	2693.08	-0.134674	0.0241607	0.0726298		Dtwd2	76.2203	0.271998	0.332769	0.999001		Rad50	1299.87	-0.111704	0.168568	0.456181
	Pafah1b1	5460.84	0.139243	0.0241842	0.0726856		Nr2f1	41.5313	0.450157	0.332971	0.999001		Acot7	748.389	-0.135713	0.168631	0.456215
	Twnk	130.002	-0.491929	0.0242094	0.0727465		Glod4	1013.18	-0.0849282	0.332993	0.999001		Asb1	408.014	-0.289075	0.168649	0.456215
	Jag1	1020.68	0.25595	0.0242477	0.072847		Fsip1	5.56317	1.02369	0.333132	NA		Lingo1	16.7664	0.82714	0.168753	0.456222
	Olfr472	58.9083	0.661646	0.0242993	0.0729869		Gm49599	29.7857	0.42211	0.333161	0.999001		Mllt1	613.532	0.152362	0.168757	0.456222
	Gas2l3	1187.76	0.287036	0.0243776	0.0732073		Pigk	2403.15	-0.068821	0.333463	0.999001		Ostm1	2613.75	0.0903514	0.168713	0.456222
	Zfp365	117.999	-0.551331	0.0244031	0.0732689		Atp8a2	15.4149	0.86516	0.333557	0.999001		Pde1b	1571	0.137745	0.168789	0.456222
	Slc9a7	121.271	-0.47523	0.0244312	0.0733382		Zfp326	747.795	0.105479	0.333637	0.999001		Ank	803.527	-0.122751	0.169001	0.456515
	Wdr13	1240.68	-0.207923	0.0244392	0.0733474		Rap1gds1	4441.6	-0.0543216	0.333873	0.999001		Nr3c1	2941.07	-0.0916707	0.168975	0.456515
	Phactr4	863.967	0.228434	0.0244525	0.0733724		Gm37988	5.12774	1.51606	0.333888	NA		Tmsb15l	10.6401	1.21844	0.168979	0.456515
	Nop56	1458.02	-0.195133	0.0245141	0.0735422		Tyms	232.545	0.16007	0.333906	0.999001		Sccpdh	540.059	0.145289	0.169052	0.456562
	Cfp	14742.5	0.100245	0.0245309	0.0735778		Zfp618	80.1634	-0.277973	0.333918	0.999001		Zfp119b	59.5959	-0.438371	0.169132	0.456684
	Nckap1l	17220.3	0.102386	0.0245512	0.0736237		Traf2	552.524	0.112664	0.333968	0.999001		Derpc	156.092	-0.350296	0.169376	0.457157
	Rsf1	1159.83	0.169763	0.0246933	0.0740346		Gm48418	23.104	-0.488926	0.333988	0.999001		Itpkc	251.894	-0.218081	0.169342	0.457157
	Ate1	1485.69	-0.181047	0.0247043	0.0740527		Foxg1	113.923	0.218456	0.334124	0.999001		Rhbdd1	1410.58	-0.102015	0.16946	0.45729
	Pcnp	2786.49	0.143758	0.0247281	0.0741089		Epha1	0.769939	3.01516	0.334222	NA		Atg4b	946.7	-0.12751	0.169541	0.457417
	Cdkn2a	384.837	0.279067	0.0247666	0.0741639		Olfr984	4.92173	-1.02516	0.334299	NA		Yif1b	552.578	0.154601	0.169675	0.457685
	Fam111a	4001.35	0.141053	0.0247659	0.0741639		Tsku	483.448	0.105214	0.334368	0.999001		Ccdc58	305.164	0.207229	0.169951	0.458242
	Mtmr3	2409.81	0.149643	0.0247633	0.0741639		2010315B03Rik	255.058	0.148755	0.334397	0.999001		Zfp141	167.409	0.259768	0.169924	0.458242
	Tnk2	191.824	-0.577094	0.0247533	0.0741639		Prkcd	6526.92	0.0496669	0.33444	0.999001		Nars2	225.579	0.26216	0.170072	0.458427
	Cyb561d1	368.325	0.308033	0.0248033	0.0742427		Rnase4	3549.69	-0.059412	0.334443	0.999001		Ppp1cb	3119.17	-0.120225	0.170088	0.458427
	Samd1	113.759	-0.767926	0.0248042	0.0742427		Cgas	340.242	-0.143936	0.33446	0.999001		Cc2d1a	1079.02	-0.138636	0.170128	0.458441
	Ttc21b	444.348	-0.267128	0.024808	0.0742427		Cdk11b	3189.05	0.0649836	0.334568	0.999001		BC025920	35.46	0.54315	0.170714	0.459554
	Zfp708	12.5771	-1.87309	0.0248167	0.0742537		Gm6793	3.86388	1.23811	0.334575	NA		Inpp5k	883.695	-0.140045	0.170586	0.459554
	Dnhd1	98.2851	0.65804	0.0248549	0.074353		Hoxa1	8.4939	0.785923	0.334619	NA		Map4k1	33.8865	-0.544249	0.170637	0.459554
	Vwf	352.551	-0.30885	0.0248681	0.0743772		Sspn	57.5557	0.34015	0.334649	0.999001		Myo1c	4130.71	-0.0741554	0.170708	0.459554
	Alcam	4938.52	0.125722	0.0248811	0.0744011		Phka1	355.7	0.13283	0.334659	0.999001		Zfp619	108.034	-0.310969	0.170646	0.459554
	Rsbn1l	1483.25	0.174788	0.0249234	0.0745126		Mmp19	847.226	0.107359	0.334681	0.999001		Aste1	105.389	0.362066	0.170791	0.459668
	Znhit6	280.937	-0.402869	0.024963	0.0746156		Dtna	119.431	0.250447	0.334726	0.999001		Btf3l4	1070.32	-0.145541	0.17088	0.459722
	Cds1	393.119	0.427829	0.0250295	0.0747995		Snrnp200	4800.75	0.051905	0.334733	0.999001		Fbxo3	1385.21	-0.113747	0.170861	0.459722
	Gm12021	7.52918	2.1122	0.0250411	0.0748187		Abhd2	1838.52	-0.0645078	0.334851	0.999001		Map2k7	1319.05	-0.138707	0.171005	0.459963
	Anapc4	1231.31	0.195372	0.0250471	0.0748217		Fam13b	981.781	0.0901746	0.334949	0.999001		Epdr1	81.1598	-0.440993	0.171081	0.459981
	Fam120a	7258.47	0.115122	0.0250612	0.0748333		Gm5111	1.00148	-2.29208	0.335015	NA		Tgfbr3	45.0898	-0.499937	0.171055	0.459981
	Hmgn3	92.1915	0.609772	0.0250592	0.0748333		Gm6345	3.48351	1.21947	0.335015	NA		Elmo2	1488.57	-0.101545	0.171315	0.460332
	Gm45471	5.27921	2.52887	0.0250918	0.0749098		Smad9	13.7408	0.605978	0.335071	NA		Sf3b3	2415.82	0.0947408	0.17131	0.460332
	Erlec1	1199.3	0.196672	0.0251081	0.074943		Fzd10	9.90129	0.693813	0.335093	NA		Strn4	1561.98	0.120617	0.171251	0.460332
	Fosl1	80.3621	-0.585842	0.0251137	0.0749446		Arhgef6	4293.21	-0.063354	0.335141	0.999001		Rpl7	6789.03	0.0660734	0.171359	0.460334
	Stmn2	46.3719	0.84096	0.0251194	0.0749465		Maip1	311.342	0.127864	0.335155	0.999001		Tspan15	39.4077	0.572456	0.171385	0.460334
	Hpgds	9800.49	-0.129809	0.0252139	0.0752131		Atrn	1780.51	-0.0713672	0.335195	0.999001		Abat	250.487	-0.248726	0.171554	0.460508
	Ankrd44	1381.46	-0.163353	0.0252464	0.075295		Rab25	2.50771	-1.58356	0.335198	NA		Ccnb2	28.2869	-0.6271	0.171537	0.460508
	Cebpzos	360.824	-0.291296	0.0252785	0.0753753		Lsm3	530.746	0.117155	0.335215	0.999001		Esrra	732.323	-0.146463	0.171487	0.460508
	Nsl1	89.4766	-0.569789	0.0252968	0.0754148		Tram1l1	6.00201	1.03962	0.335263	NA		Fam221a	32.3244	-0.666977	0.171805	0.461087
	Bcorl1	657.115	0.276349	0.0253467	0.0755436		Mrpl43	798.712	0.0916044	0.335327	0.999001		Pgap4	17.6666	-0.772782	0.171894	0.461232
	Nckap1	551.047	-0.265507	0.0253503	0.0755436		Parp6	354.325	-0.153486	0.335403	0.999001		Dnaja4	128.947	-0.372521	0.17194	0.461262
	Myh3	4.23903	3.49664	0.0253681	0.075551		Gclm	2293.28	-0.0752219	0.335579	0.999001		Pias2	612.768	0.159054	0.172123	0.46166
	Ndufaf6	85.0254	0.684269	0.0253641	0.075551		Mef2c	2390.53	0.0826688	0.335623	0.999001		Pcnx4	286.605	0.193768	0.172267	0.461817
	Wwc2	893.793	-0.211698	0.0253625	0.075551		Wrap53	100.141	-0.229036	0.335737	0.999001		Pparg	210.077	0.248207	0.172285	0.461817
	Eif5	5286.72	0.117661	0.0253972	0.075607		Gm29394	21.1992	0.505822	0.335776	0.999001		Tbc1d9	2737.2	0.0881398	0.172224	0.461817
	Wsb1	3547.53	0.146153	0.0253963	0.075607		Tsc22d1	669.489	0.110643	0.335785	0.999001		Ppt1	3811.66	0.0726654	0.172321	0.461819
	Agbl3	96.9176	-0.687742	0.0254205	0.0756612		Chchd6	256.871	-0.148204	0.335815	0.999001		Eif2b3	533.507	0.147931	0.172412	0.46197
	Fcho1	38.977	-1.15129	0.02543	0.0756743		Prps1	242.098	0.177739	0.335857	0.999001		Copb1	4095.23	-0.0810876	0.172724	0.462554
	Aspscr1	600.822	-0.22001	0.0254388	0.0756851		Atp5j2	1211.94	-0.0714221	0.335988	0.999001		Dynlt1-ps1	259.606	-0.310793	0.172735	0.462554
	Abcb7	991.282	-0.200105	0.0254624	0.0757392		Mx1	807.351	-0.142748	0.336056	0.999001		Vav3	1350.21	-0.12135	0.172733	0.462554
	Asb6	596.249	0.233221	0.0254673	0.0757392		Fitm2	206.623	-0.1713	0.336328	0.999001		Csnk2b	1978.56	-0.122488	0.173075	0.463135
	1810037I17Rik	1006.96	0.19729	0.025492	0.0757975		4930430F08Rik	194.126	0.173609	0.336432	0.999001		Dalrd3	382.113	0.227435	0.173027	0.463135
	Atad5	144.039	-0.499268	0.0255109	0.0758382		Tnfsf4	0.765247	3.00715	0.336454	NA		Dpp7	1809.75	0.118065	0.173053	0.463135
	Golim4	1115.22	-0.206382	0.0255407	0.0759115		Trim65	461.781	-0.110191	0.336547	0.999001		Heatr3	693.456	0.150525	0.173091	0.463135
	Ankrd55	14.0381	-1.4055	0.0255533	0.0759337		Chia1	1.13261	-2.40548	0.336573	NA		Bud23	660.06	0.136549	0.173247	0.463336
	Flot2	2151.07	0.150849	0.0255714	0.0759703		Crebrf	856.921	0.114749	0.336672	0.999001		Stat1	4169.27	-0.270008	0.173225	0.463336
	H3c4	19.4556	-1.32352	0.0255809	0.0759703		Cog1	906.531	-0.088957	0.336678	0.999001		Zswim8	3418.49	-0.105833	0.173271	0.463336
	Ifnb1	5.04177	2.90826	0.025581	0.0759703		Clec9a	12.0046	0.778484	0.336682	NA		Gypc	11.7287	-0.974334	0.17355	0.463873
	Efhd1	23.5982	-1.13005	0.0256198	0.0760699		Psmf1	700.746	-0.101804	0.336717	0.999001		Rab14	8588.98	0.0854365	0.173571	0.463873
	Zcrb1	1557.28	0.183146	0.0256362	0.0761034		Med31	94.2229	0.236078	0.336785	0.999001		Spty2d1	926.014	0.123564	0.173577	0.463873
	Neurl2	69.6022	-0.623649	0.0256536	0.0761245		Tmbim1	2772.02	-0.0882008	0.336836	0.999001		Dgat1	243.318	0.249095	0.17366	0.464001
	Traf5	83.9303	0.746108	0.0256515	0.0761245		Gm10277	1.96025	-1.65919	0.336923	NA		Tpst2	949.26	0.116479	0.173705	0.46403
	Fuca1	2727.23	0.147394	0.0256602	0.0761286		Tmem38b	753.367	-0.110326	0.336949	0.999001		Mthfd2l	260.183	0.209884	0.173749	0.464054
	Sh3tc1	953.229	0.323547	0.0256677	0.0761356		1110059G10Rik	307.473	-0.155806	0.336985	0.999001		Ap5z1	1066.85	0.12788	0.173796	0.464086
	Atf7ip	1442.46	-0.270991	0.0256799	0.0761413		Frrs1l	9.81388	-0.710573	0.337018	NA		Rpl36a-ps2	861.438	-0.119254	0.174067	0.464715
	Pex11a	230.964	0.401538	0.0256768	0.0761413		Ptpn13	60.4521	0.304492	0.337077	0.999001		Gmcl1	566.784	0.161537	0.174122	0.464769
	Ripk1	4010.57	0.120131	0.0256956	0.0761724		Arhgef19	23.9064	0.478206	0.337122	0.999001		Klhl18	632.183	-0.152788	0.174478	0.465625
	Exosc9	852.906	-0.21738	0.0257073	0.0761917		Ttc21b	491.354	-0.111525	0.337196	0.999001		Pdp2	372.656	-0.18422	0.174523	0.465651
	Samd15	37.3896	1.00754	0.0257991	0.0764486		Bend7	9.87775	0.69946	0.337207	NA		Brd2	6907.23	-0.0649313	0.174829	0.465812
	Kctd18	468.175	-0.249563	0.0258243	0.0764924		Gm47364	4.73794	-1.15692	0.337223	NA		Camsap2	1550.69	0.097489	0.174805	0.465812
	Prim1	93.0181	-0.528336	0.0258199	0.0764924		Ano8	454.238	0.116689	0.337267	0.999001		Lonrf2	33.8252	-0.569731	0.174646	0.465812
	Tmem9	340.907	-0.309207	0.0258706	0.0766143		Prtn3	3.48693	1.24708	0.337285	NA		Olfr1307	108.755	-0.321862	0.17475	0.465812
	Cars2	296.685	-0.307931	0.0259596	0.0768347		Rptor	1716.73	-0.080813	0.337334	0.999001		Rbm22	1226.95	-0.111102	0.174772	0.465812
	Dipk1b	12.7432	-1.66201	0.0259589	0.0768347		Lipc	36.741	-0.39536	0.337448	0.999001		Slc16a2	289.492	0.255033	0.174813	0.465812
	Uxt	202.61	0.438207	0.0259607	0.0768347		Orm2	73.4436	0.261336	0.337509	0.999001		Upf3b	858.79	0.127763	0.174818	0.465812
	Cd93	3959.85	-0.148982	0.0260576	0.0771059		Ints6	741.688	0.134522	0.337559	0.999001		Nemp1	249.04	-0.256447	0.175128	0.466516
	Cxcr3	23.8649	-1.12666	0.0260798	0.0771407		Gm9812	1.09759	-2.4592	0.337592	NA		Dnai1	37.8477	0.508053	0.175268	0.466707
	Heg1	605.597	0.238912	0.0260783	0.0771407		Coasy	589.199	0.101076	0.337624	0.999001		Fkbp8	3882.68	0.0808768	0.17534	0.466707
	Ifitm7	201.613	-0.478285	0.0260879	0.0771493		Zfp296	9.02693	-0.745237	0.337672	NA		Fsd1l	94.4425	-0.437086	0.175272	0.466707
	Sh3glb2	806.227	-0.198032	0.0261258	0.0772459		Raet1d	295.28	0.143377	0.337734	0.999001		P3h3	453.128	-0.195982	0.17532	0.466707
	Arsg	90.8609	-0.610353	0.0261486	0.077273		Gtf2e1	570.59	-0.103262	0.337864	0.999001		Cradd	170.003	0.249193	0.175397	0.466765
	Brdt	99.9121	0.631333	0.0261471	0.077273		Rpl31	2927.72	0.0676335	0.337881	0.999001		Ina	10.4272	-0.992907	0.175706	0.467494
	Ranbp9	1679.18	0.17923	0.0261507	0.077273		Snrpa1	679.319	0.0987519	0.337991	0.999001		Kctd20	1203.98	0.143385	0.175871	0.467837
	Bid	812.413	0.226858	0.026156	0.0772733		Arl5a	2046.17	0.0634863	0.338171	0.999001		Gm42669	323.989	-0.186363	0.175956	0.467877
	Isca2	687.758	0.246775	0.0261645	0.0772827		Map7d3	1.77602	1.89289	0.338175	NA		Gm49327	34.4026	-0.528204	0.175933	0.467877
	Scand1	437.652	0.391288	0.0262406	0.0774921		Ap1s3	83.7483	-0.265767	0.338276	0.999001		Ccndbp1	680.533	-0.142017	0.176096	0.468147
	BC048403	262.981	-0.348217	0.0262864	0.0776119		Ptk2b	8475.84	-0.0495567	0.338377	0.999001		Ckap5	2425.41	-0.104303	0.176164	0.468147
	Mapk7	1107.83	-0.299182	0.026329	0.0777184		Arhgap22	762.6	-0.0951757	0.33845	0.999001		Rpp25l	106.391	0.328262	0.176144	0.468147
	Polr3k	453.451	-0.254398	0.0263331	0.0777184		Sars2	149.737	-0.208391	0.338522	0.999001		Ppip5k2	1414.65	0.111947	0.176285	0.468377
	Rtf2	2773.29	0.138015	0.0263752	0.0778271		Kcne1l	2.96249	1.25705	0.338526	NA		Kdm4c	836.725	-0.14314	0.176347	0.468447
	Tor4a	3873.28	0.125038	0.0263894	0.0778534		Thap2	274.924	-0.156432	0.338736	0.999001		Alox5ap	3302.08	0.0984748	0.176461	0.468562
	Pomgnt2	56.8785	-0.768333	0.0264069	0.0778896		Gm9887	8.344	0.863803	0.338823	NA		Uchl1	167.712	0.309753	0.176454	0.468562
	Camk2n1	148.715	-0.535658	0.0264357	0.077959		Mmp16	16.056	0.67424	0.338936	0.999001		Ankrd17	5353.75	0.093897	0.176631	0.468827
	Ccar1	2528.43	-0.156788	0.0264898	0.0780403		Msl3l2	165.883	0.179572	0.338946	0.999001		Troap	14.406	-0.916648	0.176613	0.468827
	Chmp1a	1626.36	0.167305	0.0264717	0.0780403		Sctr	1.04463	2.26748	0.339103	NA		Guca1a	60.8878	0.427491	0.176774	0.468982
	Col11a2	57.4918	0.738816	0.0264813	0.0780403		Zbtb5	306.707	-0.156721	0.339162	0.999001		Ndufb3	865.274	0.128109	0.176729	0.468982
	Gm42785	66.9334	0.713843	0.0264758	0.0780403		Rabep2	628.725	-0.108359	0.339173	0.999001		Uqcr11	1063.04	0.134428	0.176796	0.468982
	Tmem98	17.3859	-1.39072	0.0264855	0.0780403		Opa1	2544.34	-0.0621849	0.339217	0.999001		Gm13033	25.6192	0.633594	0.17686	0.469058
	Fsd1l	89.9791	-0.677115	0.026558	0.0782258		Ppih	336.516	0.124917	0.339243	0.999001		Ptrhd1	256.707	-0.228486	0.176991	0.469314
	Tsg101	1901.17	-0.175916	0.026675	0.0785546		Clcn4	1976.39	-0.0617793	0.339274	0.999001		Pim3	144.642	0.378688	0.177169	0.469549
	Vegfa	279.873	0.328621	0.0266944	0.0785961		Dyrk1a	1343.68	-0.0829031	0.339287	0.999001		Tm9sf1	1241.09	0.120333	0.177186	0.469549
	Gnptab	2642.24	0.200548	0.0267026	0.0785997		Pigw	150.316	0.190014	0.33937	0.999001		Zfp719	404.448	0.190398	0.177176	0.469549
	Mrps35	276.032	0.341165	0.0267063	0.0785997		Ntmt1	220.81	0.149972	0.339383	0.999001		S100a1	2261.45	-0.0931995	0.17745	0.470154
	Sema3b	17.8484	-1.24862	0.0267148	0.078609		Patl1	1575.84	-0.0710881	0.339389	0.999001		Dusp12	277.312	0.271767	0.177567	0.470225
	Ppp1ca	2908.93	0.121435	0.0267502	0.0786974		Myb	8.03349	-0.764618	0.339558	NA		Hmg20a	830.284	-0.131113	0.177583	0.470225
	Pacs1	1113.48	-0.172252	0.026762	0.0787166		Gsto1	1614.36	0.0739488	0.339661	0.999001		Rps19bp1	327.486	0.189806	0.177532	0.470225
	Tlr5	5.75807	-2.31552	0.0267696	0.078723		Nsg2	46.0641	0.365005	0.339672	0.999001		Clk4	706.094	0.164162	0.177679	0.470292
	Tpgs2	396.928	-0.263402	0.0267838	0.0787492		Ccdc189	28.4105	0.408622	0.339677	0.999001		Nufip1	534.79	0.170598	0.177659	0.470292
	Limd1	1427.8	-0.159051	0.0268141	0.0788226		Pi16	17.1832	0.573802	0.339712	0.999001		Psmd1	3834.41	0.084256	0.177731	0.470331
	Pianp	13.1838	-1.48243	0.0268275	0.0788462		Ankrd27	748.437	-0.103118	0.339789	0.999001		Zfp958	434.743	0.160283	0.177765	0.470331
	Cck	100.867	-0.683096	0.0268964	0.0790329		Cxcl11	3.22768	-1.36266	0.340038	NA		Tsc22d4	2816.79	-0.112637	0.178009	0.470882
	Marcks	13146.2	0.105529	0.0269286	0.0791117		Shisa3	87.9991	0.25771	0.340171	0.999001		Cxcl5	35.3051	0.55295	0.178157	0.47118
	Uqcrc2	2328.02	0.157527	0.0269863	0.0792655		Deptor	243.07	-0.163522	0.340262	0.999001		4930430F08Rik	196.814	0.227963	0.178225	0.471267
	Nipbl	2746.39	0.147956	0.0270215	0.0793532		Hat1	573.466	0.110076	0.340272	0.999001		Ciao3	503.947	-0.160418	0.178328	0.471445
	Kcnab1	21.6417	1.30632	0.0270663	0.0794687		Rpp30	282.391	0.142778	0.340457	0.999001		Gm2541	510.947	0.184375	0.178489	0.471777
	Kat8	369.86	0.298223	0.0270742	0.0794761		Phf11a	131.163	0.198865	0.340471	0.999001		Crispld2	115.838	0.322828	0.178649	0.472012
	Ccdc107	348.982	-0.279833	0.0271141	0.0795776		Zfp300	24.1029	-0.470975	0.340481	0.999001		Ttc30a1	118.927	0.325671	0.178624	0.472012
	Trappc9	745.078	-0.208147	0.0271318	0.0796137		Fam126b	241.225	-0.168407	0.340499	0.999001		Cd200r4	1384.02	-0.100697	0.178688	0.472021
	Sema6d	159.115	-0.485267	0.0271574	0.0796729		Apod	8.25119	0.93584	0.34057	NA		Dnajb5	498.019	-0.147286	0.178808	0.472244
	Pard3b	76.0712	-0.606957	0.0271731	0.0797032		Asb18	15.3893	0.578515	0.340716	0.999001		Ankrd29	11.734	-0.923188	0.179013	0.472561
	Serp1	43932.7	0.0986499	0.0272288	0.0798505		Rpusd2	117.899	-0.208209	0.340798	0.999001		Ankrd39	112.597	0.292411	0.178976	0.472561
	Acss1	744.293	-0.225273	0.0272455	0.0798837		Olfr418	6.66402	-1.20852	0.340827	NA		Ing1	534.237	-0.143985	0.17909	0.472561
	Taok2	1655.04	-0.178367	0.0272516	0.0798857		Rasa4	5031.01	-0.0573607	0.340851	0.999001		Mlxip	2012.01	0.113687	0.179111	0.472561
	Ccnc	715.084	0.215144	0.0272771	0.0799447		Nmnat3	175.788	-0.172953	0.340924	0.999001		Mrps36	487.199	0.158987	0.179142	0.472561
	Bend4	150.511	-0.414862	0.0272858	0.0799541		Eda2r	101.538	0.224897	0.34104	0.999001		Stxbp5	1953.85	0.0967907	0.179057	0.472561
	Fam149b	425.48	-0.293722	0.0273164	0.0800143		Cnih1	1921.2	-0.0654112	0.341127	0.999001		Terf1	178.806	-0.255836	0.17924	0.472727
	Ints14	1157.69	0.178742	0.0273172	0.0800143		Tceal5	3.83481	1.67693	0.341141	NA		Cbr4	358.773	-0.214038	0.179422	0.4731
	Nhs	482.952	-0.349491	0.0273363	0.0800544		Tanc1	156.2	0.22269	0.341199	0.999001		Derl3	13.0927	-0.954962	0.179453	0.4731
	Ash2l	1202.43	-0.162061	0.0273515	0.0800831		Hmgn2-ps1	0.842007	-3.25502	0.34133	NA		Orm1	94.7463	0.363902	0.179575	0.473189
	2610005L07Rik	1027.97	-0.192708	0.0273823	0.0801574		Foxb2	0.842007	-3.25502	0.34133	NA		Rapgef3	148.6	-0.408961	0.179594	0.473189
	Dhx33	940.464	-0.219671	0.027405	0.0802079		Gm29284	0.842007	-3.25502	0.34133	NA		Sema5a	32.7913	-0.744191	0.179537	0.473189
	Crebbp	1378.23	0.219367	0.0274508	0.0803258		Blvra	1593.52	0.0701065	0.341408	0.999001		Ccdc130	341.799	-0.248166	0.180012	0.47326
	Nr4a3	44.5282	-0.91076	0.0274861	0.0804133		Hsd11b2	2.18496	1.60321	0.341433	NA		Gm21811	173.155	-0.3097	0.179748	0.47326
	Dnm1l	3567.14	0.12096	0.0275103	0.0804519		Pira2	1793.94	-0.0697131	0.341464	0.999001		Itgb8	192.811	0.24229	0.179811	0.47326
	Thap1	196.85	0.402413	0.02751	0.0804519		Etfb	710.361	0.0885588	0.341495	0.999001		Izumo4	98.1108	-0.379002	0.180013	0.47326
	Prdm4	847.52	0.262173	0.0275725	0.080618		Pdcd4	293.903	0.132695	0.341722	0.999001		LTO1	612.707	0.175532	0.179715	0.47326
	Abcf1	3264.48	0.176221	0.0275927	0.0806451		Lmod1	9.81988	0.741302	0.341748	NA		Mrps18b	1115.44	-0.112172	0.179736	0.47326
	Rdh16	7.30848	-2.08951	0.0275883	0.0806451		Mtcl1	10.2288	0.750154	0.341794	NA		Ndufs3	479.97	0.152057	0.179876	0.47326
	Eri2	189.443	-0.405356	0.0276318	0.0807433		Pik3cb	1453.17	-0.0675017	0.341942	0.999001		Pi4k2b	483.209	0.167348	0.179865	0.47326
	Adat1	91.4151	-0.532724	0.027659	0.0807943		A930033H14Rik	37.1872	0.358149	0.341969	0.999001		Tmem128	570.498	0.139227	0.179831	0.47326
	Khdrbs2	7.76498	2.03593	0.0276602	0.0807943		B2m	84108.6	-0.0713102	0.341975	0.999001		Tmem202	49.3547	0.453018	0.18001	0.47326
	Pi16	9.2898	-1.78034	0.0276808	0.0808384		Aebp2	1372.79	0.0705689	0.341977	0.999001		Yju2	211.665	-0.216558	0.179981	0.47326
	Cox16	496.238	-0.283957	0.0276928	0.0808414		Commd2	341.958	-0.129729	0.341983	0.999001		Diaph2	4419.64	0.089218	0.180107	0.473293
	Olfr755-ps1	6.21262	2.24495	0.0276926	0.0808414		Ube2g1	1032.03	0.0930741	0.34199	0.999001		Rpl36al	2353.28	0.0974745	0.180132	0.473293
	Ubxn2b	336.111	-0.286208	0.0277146	0.0808892		Gm45574	1.11131	2.38905	0.342008	NA		Sec23b	1462.77	-0.0987382	0.180068	0.473293
	Rpl11	6163.59	-0.163118	0.027735	0.0809328		Tmco4	383.135	0.121301	0.342137	0.999001		Smim4	106.721	-0.325992	0.180221	0.473433
	Derl1	3031.33	-0.138903	0.0277422	0.0809375		Gm10774	0.854354	-3.24613	0.342147	NA		Lrrc14	320.723	-0.177426	0.180306	0.473501
	Sez6l2	94.2865	-0.649865	0.0277484	0.0809397		Gm17082	0.854354	-3.24613	0.342147	NA		Ube2d3	11298.4	-0.0871344	0.180318	0.473501
	Rnf215	340.901	0.298881	0.0277818	0.081021		Gm8176	0.854354	-3.24613	0.342147	NA		Agk	381.562	0.195237	0.180641	0.473967
	Wbp2	6965.19	-0.121421	0.02779	0.0810289		Lrrc31	0.854354	-3.24613	0.342147	NA		Anks3	402.069	0.183457	0.18065	0.473967
	Cdk5	573.221	-0.288486	0.0278972	0.0813255		Pcdha3	0.854354	-3.24613	0.342147	NA		Sipa1l3	671.225	0.156458	0.180606	0.473967
	Rnpepl1	1351.73	0.229158	0.0279084	0.0813421		Acsbg2	6.02469	-1.01706	0.342168	NA		Smad7	140.364	0.363062	0.180675	0.473967
	Alyref2	200.782	-0.36681	0.0279412	0.0814214		St8sia2	30.4107	0.422995	0.342204	0.999001		Ttc9	53.4339	-0.417182	0.180657	0.473967
	Vmn1r184	16.7617	1.29861	0.027969	0.0814863		Zfp950	572.124	0.156621	0.342308	0.999001		Gcc2	450.008	-0.193433	0.180731	0.47402
	Retreg3	1267.71	0.213593	0.0279853	0.0815179		Raet1e	182.066	-0.18154	0.342432	0.999001		Gnpat	832.892	0.134533	0.18086	0.474265
	Gm49273	47.3704	0.810833	0.0280453	0.0816766		Pfdn1	866.601	0.0972219	0.342463	0.999001		U2af2	4133.47	-0.0840105	0.181095	0.474788
	Lemd2	1047.04	0.196405	0.0281075	0.0818288		Rcan2	109.739	0.261562	0.342608	0.999001		C030006K11Rik	107.336	0.32816	0.181206	0.474986
	Mvp	5391.12	0.116474	0.0281087	0.0818288		Gm1673	110.414	-0.226457	0.342619	0.999001		Gm49273	41.8029	0.503819	0.181459	0.475554
	Plin3	1825.8	-0.176736	0.0281431	0.0819127		Gfap	1423.77	0.10271	0.342736	0.999001		AA986860	17.6841	-0.800351	0.18153	0.475595
	Mat2a	1435.8	-0.156412	0.0281501	0.081917		Atox1	1320.83	-0.0821524	0.342742	0.999001		Asap2	149.272	-0.262503	0.181596	0.475595
	Crebzf	729.307	0.207717	0.0281661	0.0819475		Fiz1	505.303	-0.132294	0.342848	0.999001		Endog	70.2112	0.412978	0.181659	0.475595
	Tafa2	23.7537	1.04864	0.0281741	0.0819545		Gm42915	20.0404	0.487799	0.342927	0.999001		Exoc3l4	36.0189	0.553809	0.18158	0.475595
	Fahd2a	101.321	-0.533069	0.0282137	0.0820535		Ints1	1270.52	-0.107574	0.343133	0.999001		Gna12	3328.38	-0.081584	0.181654	0.475595
	Fam98c	212.358	-0.367928	0.0282854	0.0822294		Acat3	13.2464	0.646472	0.343188	NA		Zfp651	104.922	-0.303925	0.181689	0.475595
	Mtch1	1971.86	-0.154161	0.0282834	0.0822294		Gm6811	0.852327	-3.24178	0.343193	NA		Elmod2	857.846	0.14004	0.181784	0.47575
	Tmem51	36.0655	0.88646	0.0283772	0.08248		Cfap100	6.66361	0.941605	0.343215	NA		Ivd	1036.89	0.124898	0.181974	0.476154
	Car7	17.734	-1.28589	0.0284011	0.0825334		Plscr3	957.634	-0.0908968	0.343249	0.999001		Trp53	1475.55	0.0957128	0.182186	0.476614
	Ephb6	8.58056	-1.73869	0.0284194	0.0825539		Ropn1l	100.191	-0.228745	0.343288	0.999001		Gm5148	12.4365	-0.903583	0.182507	0.477359
	Snrnp35	458.825	0.241979	0.0284191	0.0825539		Setbp1	41.8825	0.344794	0.343297	0.999001		Mdk	75.7691	-0.388842	0.182572	0.477436
	Cox7c	1157.23	0.202461	0.0284389	0.0825945		Nsdhl	601.722	-0.101005	0.343303	0.999001		Camk2g	682.171	0.158414	0.182636	0.477452
	Draxin	28.491	-1.08144	0.0284546	0.0826238		Zfp668	255.729	-0.193122	0.343338	0.999001		Olfr110	18.5816	-0.723156	0.18265	0.477452
	Cyb5b	5763.53	-0.102843	0.0284606	0.0826249		Gm20072	0.71782	-3.01051	0.343474	NA		Gm4631	1977.17	-0.0909427	0.182865	0.477815
	Plscr1	476.221	0.265723	0.0284775	0.0826578		Sgip1	55.9871	0.34559	0.343663	0.999001		Olfr46	205.679	-0.248095	0.182969	0.477815
	Zgpat	620.206	-0.255224	0.0285076	0.0827287		Zfp87	277.089	-0.161704	0.343692	0.999001		Rbck1	1179.71	0.107535	0.182928	0.477815
	Map1lc3b	2804.81	0.18235	0.0285356	0.0827936		Clec4a2	5800.82	-0.0621304	0.343715	0.999001		Selenoo	269.073	0.220047	0.182888	0.477815
	Nfam1	2436.42	-0.159225	0.0286096	0.0829921		Btc	3.79212	1.36553	0.34393	NA		Zfp965	59.3468	-0.576437	0.182935	0.477815
	Cptp	276.365	0.404843	0.028625	0.083004		Cth	5.6867	0.90927	0.34407	NA		Cend1	36.0296	-0.542689	0.183058	0.477854
	Dscc1	42.1759	-0.788948	0.0286195	0.083004		Elf3	0.716447	-3.00845	0.3441	NA		Ikbkg	1542.18	0.141475	0.183184	0.477854
	Map6	158.085	-0.484469	0.0286369	0.0830223		Slc35e1	2045.94	-0.0585958	0.344107	0.999001		Lsg1	851.841	0.170549	0.183184	0.477854
	Med23	970.404	0.185855	0.0286462	0.0830329		Vmn1r54	0.71642	-3.0084	0.344112	NA		Tmem33	2036.82	0.117289	0.1832	0.477854
	E2f8	119.453	-0.5319	0.0287142	0.0831971		Hpca	2.89828	-1.41671	0.344172	NA		Trip12	9339.05	-0.0817363	0.183134	0.477854
	Olfr90	297.474	0.303105	0.0287087	0.0831971		Celf1	1684.68	-0.0829691	0.3442	0.999001		Vamp2	1169.38	-0.108299	0.183063	0.477854
	Acsf2	542.012	-0.237332	0.0287353	0.0832258		Tmem51	30.8688	0.407963	0.34425	0.999001		Gm7332	241.388	-0.230734	0.183494	0.478073
	Rab44	4.90661	-2.6785	0.0287334	0.0832258		Prdx6	2266.43	0.0688997	0.344257	0.999001		Gpc2	52.4348	0.517361	0.183428	0.478073
	Sox13	10.8575	-1.63987	0.0288782	0.0836231		A930017M01Rik	7.22548	-0.971791	0.34437	NA		Olfr1238	37.5528	-0.512073	0.183335	0.478073
	Ccn5	25.5351	-1.05761	0.0289025	0.0836769		Dpep3	10.6747	0.667396	0.344443	NA		Rnpepl1	1273.82	0.139133	0.183378	0.478073
	Dnajc12	142.024	0.42933	0.0289145	0.0836954		Zfp266	556.105	0.140083	0.344447	0.999001		Ube2n	2193.27	-0.10601	0.183462	0.478073
	Sirpb1c	49.5913	0.840139	0.0289291	0.0837212		Ptafr	1144.42	0.0742113	0.344578	0.999001		Zfp7	94.2292	0.325181	0.1835	0.478073
	Ice1	1593.76	-0.229861	0.0289498	0.0837646		Ap2b1	4962.62	0.0457381	0.344598	0.999001		Adgrb3	31.3706	0.560498	0.183584	0.478104
	Tbc1d5	1701.53	-0.158499	0.0289677	0.0838001		Tbc1d22a	1822.97	-0.0610594	0.344606	0.999001		Ncam1	183.353	0.389302	0.183568	0.478104
	Casd1	884.265	-0.207752	0.0289825	0.08381		Shroom3	110.698	0.216434	0.344706	0.999001		Prxl2a	598.363	-0.141933	0.183637	0.478147
	Usp24	2679.52	-0.147546	0.0289825	0.08381		Zdhhc13	523.513	-0.117403	0.344802	0.999001		Wdr44	490.472	-0.172599	0.183741	0.478326
	Cacna2d2	9.49476	-1.88205	0.0290017	0.0838491		Gm13835	1226.86	0.094815	0.344855	0.999001		Foxj1	61.0234	-0.406837	0.183802	0.478374
	Tmem199	567.078	-0.232866	0.0290096	0.0838553		Ube2b	1588.56	0.0758591	0.344919	0.999001		Naprt	57.8885	-0.401448	0.183851	0.478374
	Krt80	25.3705	-1.19013	0.0290266	0.083888		Gmcl1	530.367	-0.112999	0.344932	0.999001		Ppfia3	41.5509	-0.478953	0.183868	0.478374
	Mrps26	459.929	-0.293828	0.0290403	0.0839113		Fzd3	76.2445	0.288062	0.344956	0.999001		9930022D16Rik	14.0469	-0.85555	0.184054	0.4786
	Bet1	632.011	-0.297492	0.0291444	0.0841955		Megf11	13.4612	0.713798	0.345195	NA		Hlcs	178.632	-0.369544	0.184063	0.4786
	Cc2d1a	1048.68	-0.216434	0.029208	0.0843629		Gm5518	2.53905	-1.55773	0.345398	NA		Ube2z	2486.23	-0.0817352	0.184003	0.4786
	Dnajc27	141.497	-0.441676	0.0293	0.0846119		Arl13b	392.818	0.128445	0.345409	0.999001		Brd1	1668.2	0.0991681	0.184323	0.478806
	Asb10	7.93891	-1.99204	0.0293093	0.0846183		Lrp6	4547.57	-0.0552216	0.345435	0.999001		Ctnnbip1	517.011	-0.176317	0.184206	0.478806
	Gm42791	35.6603	-1.14116	0.0293137	0.0846183		Msl1	1901.52	-0.0714949	0.345594	0.999001		Rab12	1901.95	0.0905937	0.184271	0.478806
	Nhp2	840.476	-0.209588	0.029408	0.084874		Metap1	1329.44	0.098435	0.345602	0.999001		Zfp189	91.4651	-0.385343	0.18431	0.478806
	Abhd17b	414.458	0.261999	0.0294553	0.0849939		Qsox2	408.617	-0.117197	0.345607	0.999001		Zfp300	21.4867	-0.739538	0.184237	0.478806
	Ncapg	65.9238	-0.815094	0.0294657	0.0850072		Ptprj	21364.8	-0.0525137	0.345695	0.999001		Cep250	4309.93	0.113921	0.184431	0.4789
	Klf16	351.903	-0.278929	0.0294858	0.0850485		Gm14444	1.63853	1.76803	0.34579	NA		Tusc2	957.297	-0.114127	0.184423	0.4789
	Prdm8	20.3423	1.18273	0.0295801	0.0853038		Ifit3	649.196	-0.466199	0.345889	0.999001		Gm49384	47.942	0.456315	0.184526	0.478959
	Pdxp	25.7978	-0.980134	0.0296575	0.0855102		Gm20689	270.895	0.132595	0.345945	0.999001		Rbm8a	1479.48	-0.122727	0.184497	0.478959
	Cep170	3395.33	0.23627	0.0296806	0.0855602		Trim11	616.587	-0.101042	0.346017	0.999001		Prrc2b	3821.43	-0.0768972	0.184594	0.479043
	Aifm1	685.528	-0.220714	0.0297009	0.085602		Ptgr2	1748.33	0.0665115	0.346062	0.999001		Aloxe3	11.3152	-1.12204	0.184741	0.479161
	Ccpg1os	75.4896	-0.637692	0.0297487	0.0857131		Gdnf	2.84639	-1.33842	0.34613	NA		Odf2	1735.2	0.11114	0.184748	0.479161
	Yipf1	691.097	0.208008	0.0297511	0.0857131		Clic1	7145.3	-0.0468755	0.346166	0.999001		Plekhg3	302.523	-0.210949	0.184711	0.479161
	Tarbp1	89.8486	-0.558146	0.0297611	0.0857253		Gm7633	0.718958	-3.01676	0.346273	NA		Fgfr3	41.1982	0.539601	0.184797	0.479195
	Usp38	884.545	0.201466	0.0297974	0.0858131		Spin2c	2.14317	1.52981	0.346308	NA		D130040H23Rik	221.962	-0.253422	0.184893	0.479275
	Fxr1	2678.56	0.156953	0.0298131	0.0858414		Cfap46	7.31755	0.835864	0.346349	NA		Mpv17	895.736	0.119398	0.1849	0.479275
	St6galnac6	396.438	-0.388272	0.0298587	0.0859559		Cbx7	276.579	0.157138	0.346363	0.999001		Herc3	520.031	-0.203492	0.185007	0.479459
	Fam204a	418.687	0.289621	0.0298764	0.0859903		Arl6ip6	308.349	-0.136136	0.346378	0.999001		Mrps11	217.647	0.227916	0.185063	0.479509
	Zic1	29.7813	1.1054	0.0298921	0.0860186		Cyria	3172.34	-0.0725536	0.346416	0.999001		Cpeb2	1615.87	-0.111105	0.185234	0.479859
	Sclt1	223.732	0.335834	0.0299108	0.0860555		Sipa1l1	852.059	0.115506	0.34642	0.999001		Myoz1	21.2683	0.697278	0.185281	0.479886
	Ubac1	512.808	0.227026	0.0299468	0.0861424		1110059E24Rik	360.725	0.118709	0.346547	0.999001		B4galt1	4891.04	0.0678812	0.18539	0.47994
	mt-Nd3	3321.31	-0.8501	0.0299831	0.0862298		Gvin-ps2	19.5974	0.76828	0.346662	0.999001		Gm47611	193.564	-0.261909	0.18541	0.47994
	Sgta	2297.39	0.136046	0.0300102	0.086291		Mycl	2.62306	1.50792	0.346779	NA		Plekhh1	18.5776	0.695405	0.185356	0.47994
	Meaf6	512.091	-0.267802	0.0300708	0.0864484		Wdr72	15.9791	-0.556163	0.346838	0.999001		Invs	488.922	-0.171546	0.185561	0.479955
	Xkrx	29.7041	1.01484	0.0301564	0.0866776		Appl1	2090.38	-0.0742527	0.346863	0.999001		Nipsnap3b	921.956	-0.148614	0.185541	0.479955
	Tmem185a	546.878	0.238098	0.0301631	0.0866798		Reep3	5114.4	-0.0524513	0.346983	0.999001		Rab35	2209.06	0.086991	0.185495	0.479955
	Trim3	862.74	0.195881	0.0301911	0.0867434		Tgtp2	40.5083	-0.484531	0.347075	0.999001		Slc35c1	950.79	0.115579	0.185543	0.479955
	Hspa4l	634.754	0.257915	0.030207	0.0867724		Tecr	2656.28	-0.0578035	0.347173	0.999001		Megf10	76.9199	0.359968	0.185603	0.479971
	Ap1b1	3343.83	-0.19902	0.0302346	0.0868177		Dhx58	631.852	0.123763	0.347176	0.999001		Abca2	1096.31	-0.149562	0.185647	0.479993
	Rims3	768.264	-0.21668	0.0302325	0.0868177		Kyat3	50.3372	-0.325783	0.347288	0.999001		Col1a2	101.935	-0.478787	0.185879	0.480259
	Nadk	5530.32	0.113932	0.0303033	0.086998		Arl3	751.871	-0.08848	0.347292	0.999001		Kank1	44.1905	0.45968	0.185831	0.480259
	Rps13	2264.9	-0.209844	0.0303269	0.0870456		Syvn1	1360.22	-0.0719489	0.347322	0.999001		Lrrc42	160.312	-0.354314	0.185867	0.480259
	Wdr35	200.643	-0.487996	0.0303317	0.0870456		B3gnt4	2.63221	1.45229	0.347408	NA		Zfp60	246.308	0.283152	0.185895	0.480259
	Aplp1	224.451	-0.344692	0.0303602	0.0871002		Clcn7	4507.91	-0.0504757	0.347448	0.999001		Slbp	531.013	-0.167772	0.186239	0.481053
	Ywhaq-ps3	4.84769	2.84767	0.0303625	0.0871002		Sbds	2033.45	-0.0652189	0.347458	0.999001		Mfge8	983.859	-0.173594	0.18636	0.481272
	Rbpms	438.743	0.322958	0.0303773	0.0871258		Rpl7	7008.89	0.0501716	0.347638	0.999001		Gorasp1	580.722	-0.152183	0.186465	0.481296
	Tmem167	1627.37	0.173627	0.030396	0.0871625		Fcgr4	1621.47	-0.0799668	0.347723	0.999001		Lyar	445.931	0.162212	0.18645	0.481296
	Zfp770	233.086	-0.344929	0.030419	0.0872114		D430041D05Rik	2.98482	-1.2786	0.347779	NA		Pgrmc1	1540.23	-0.100566	0.186478	0.481296
	Gab2	4407.15	0.14982	0.0304473	0.0872587		Fbxw9	379.668	-0.125823	0.347796	0.999001		Pknox2	15.2576	1.08896	0.186554	0.481399
	Ptges2	360.29	0.265449	0.0304416	0.0872587		Pter	316.783	-0.134625	0.347818	0.999001		Clcn6	476.611	-0.166777	0.186677	0.481435
	Ap2a1	2123.21	-0.174388	0.0304543	0.0872618		Oscp1	80.134	-0.270783	0.347996	0.999001		Cpox	556.297	0.154219	0.186636	0.481435
	Ttn	113.179	-0.566516	0.0304845	0.0873313		Armc1	997.162	-0.0882007	0.348038	0.999001		Zmpste24	1539.19	0.0964883	0.186663	0.481435
	Scai	120.725	-0.592716	0.030544	0.0874678		Rtn4	14123.5	-0.045824	0.34807	0.999001		Edrf1	300.393	0.216769	0.18696	0.481791
	Usp3	910.011	0.202114	0.0305409	0.0874678		Mdm4-ps	2.82579	-1.36993	0.348077	NA		Prokr1	85.3972	0.334587	0.186942	0.481791
	Rgs7bp	39.8671	-0.834866	0.0305505	0.0874694		Ciao1	1125.46	0.0819379	0.348083	0.999001		Stat5a	356.859	-0.183438	0.186858	0.481791
	Srr	594.813	-0.232771	0.0305696	0.0875071		Gbp11	10.3786	0.756156	0.348129	NA		Zbtb14	443.365	-0.157685	0.186941	0.481791
	Zfp207	3821.95	0.13634	0.0306306	0.0876645		Gm17655	132.096	-0.203545	0.348196	0.999001		Fto	1144.6	-0.106313	0.187096	0.482048
	Coq5	709.684	0.214574	0.0306583	0.0877269		Gm48793	9.46575	0.707244	0.34827	NA		Ap3m1	2604.23	0.101098	0.187335	0.482571
	Nelfcd	227.888	-0.347189	0.0306774	0.0877644		Fam241a	726.82	0.0913573	0.348277	0.999001		Cox17	1274.1	0.123181	0.187614	0.483195
	Ski	3147.31	0.129646	0.030692	0.0877891		Atp10a	112.319	0.216184	0.348417	0.999001		Rufy1	1019.06	-0.115859	0.187742	0.48343
	Uba5	1597.82	-0.151045	0.0307259	0.0878692		Gm14654	80.4019	-0.240534	0.348418	0.999001		Cops7b	296.809	0.225793	0.187828	0.483439
	Zfp493	66.4993	-0.654082	0.0307418	0.0878976		Gm13400	3.74114	1.2591	0.348448	NA		Hirip3	130.498	-0.346163	0.187854	0.483439
	Gm49359	673.47	0.21933	0.0307709	0.0879638		Rln1	9.85834	0.689462	0.348638	NA		Mtx1	573.018	-0.153128	0.187847	0.483439
	Rnpc3	369.379	0.352491	0.0308278	0.0881092		Slirp	495.352	0.104738	0.348767	0.999001		Coro1c	7787.14	-0.0675865	0.188228	0.484307
	Qsox1	581.082	-0.227408	0.0308676	0.0882058		Rpl4	16567.1	0.0410522	0.348789	0.999001		Rab19	24.0726	0.624185	0.18827	0.48432
	Rtca	485.443	0.240013	0.0308795	0.0882229		Orai3	898.749	-0.0799913	0.34884	0.999001		Ankzf1	350.533	-0.215828	0.188694	0.484769
	Nsun6	176.77	-0.405803	0.0308953	0.0882509		Gm5869	1.68253	1.91347	0.348855	NA		Calr3	24.4813	0.666976	0.188789	0.484769
	Lrrd1	4.47908	2.57299	0.0309159	0.0882927		Gm7488	92.8218	0.294791	0.348906	0.999001		Clcc1	911.225	-0.13531	0.18855	0.484769
	Cchcr1	48.5035	0.879704	0.0309402	0.0883449		Pgap3	113.119	0.226197	0.348911	0.999001		Gspt1	4134.96	-0.0978876	0.188846	0.484769
	Dnm3	18.7035	1.23656	0.0309716	0.0884174		Tspan32	12.5781	0.682266	0.348979	NA		Paqr4	183.138	-0.22845	0.188538	0.484769
	Apln	51.7217	-0.703574	0.0310338	0.0885779		Mdm2	8622.81	-0.0438904	0.348985	0.999001		Phlpp1	368.987	-0.183898	0.188681	0.484769
	Nptx1	11.3583	-1.55623	0.0312051	0.0890495		Galc	3294.96	-0.0507132	0.349032	0.999001		Rab8a	3571.89	0.115409	0.18856	0.484769
	Ccng1	18905	0.0934902	0.0312247	0.0890711		Gpcpd1	1864.79	0.0694547	0.349044	0.999001		Rpl26	7067.27	0.0899468	0.188723	0.484769
	Srek1ip1	524.932	0.250026	0.0312191	0.0890711		Olfr323	1.68206	1.91233	0.349169	NA		Selenbp1	197.514	0.240802	0.188823	0.484769
	Gm12184	21.8722	1.29116	0.0312626	0.089162		Clns1a	1081.13	0.0786218	0.349257	0.999001		Srrd	297.179	-0.199049	0.188592	0.484769
	Raet1e	166.053	-0.386307	0.0313042	0.0892632		Olfr1402	5.14339	0.944596	0.349559	NA		Wars	1480.33	0.0942265	0.188837	0.484769
	Xrcc2	52.9898	-0.706653	0.0313517	0.0893816		Gimap1	5.51382	0.957388	0.349711	NA		Ppp1r37	861.421	0.13328	0.188917	0.484858
	Inf2	436.903	-0.303721	0.0313642	0.0893998		Gm9794	10.2374	0.828966	0.349726	NA		Arhgap5	859.259	0.144612	0.189015	0.485016
	Gga1	2177.65	-0.140753	0.0313852	0.0894252		Tmem144	188.168	0.175882	0.349755	0.999001		F8	37.6547	-0.570637	0.18919	0.485371
	Tmx1	2364.18	-0.159801	0.0313838	0.0894252		Wwp1	6279.53	-0.054843	0.349786	0.999001		Atmin	844.817	-0.116438	0.189338	0.485469
	Wasl	1166.19	0.181156	0.0314113	0.0894821		Fbxl14	592.303	0.0970073	0.349805	0.999001		Gm10693	12.4057	-0.953074	0.189279	0.485469
	Naxe	1185.15	-0.166437	0.0314831	0.0896693		Gm15501	4.09364	1.5628	0.349846	NA		Rps21	1686.78	0.131683	0.189308	0.485469
	Eif4a-ps4	2277.89	0.557342	0.0315039	0.0897113		Lgr5	4.76869	-1.16287	0.349867	NA		Ly96	555.878	-0.143967	0.189451	0.485613
	Angptl3	46.9635	0.744657	0.0315305	0.0897696		Rpl11	7001.34	0.0689973	0.349889	0.999001		Mpc1-ps	248.083	0.242539	0.189467	0.485613
	Rcan3	894.3	-0.218682	0.0315711	0.0898506		Gm12250	157.154	-0.211138	0.349974	0.999001		Hspa9	10726.9	-0.0645516	0.189545	0.485718
	Wdr75	529.651	-0.271633	0.0315677	0.0898506		Phlpp1	398.465	-0.122769	0.350103	0.999001		Zfp467	669.434	-0.164772	0.189711	0.48605
	Scaf4	1687.02	0.151349	0.0315951	0.0899016		Ttbk1	35.9859	-0.37405	0.350104	0.999001		Zfp605	229.959	0.265685	0.189859	0.486336
	Zfp300	18.662	-1.34079	0.0316074	0.0899192		Rpl18a	8477.34	-0.0581138	0.350139	0.999001		Dhtkd1	133.676	-0.289903	0.189999	0.486595
	Dmwd	79.991	0.616245	0.0316428	0.0900026		Gm47421	6.57874	-2.74598	0.3502	NA		Jmy	473.322	0.154294	0.190034	0.486595
	Prelid3b	1620.02	0.177621	0.0316582	0.090029		Gm48238	6.57874	-2.74598	0.3502	NA		Thbd	94.7386	-0.309683	0.19008	0.486619
	Myadm	3754.81	-0.147527	0.0316934	0.0901078		Jam3	30.2785	0.4208	0.350229	0.999001		Dusp9	19.9113	-0.726368	0.190123	0.486636
	Zfp639	627.91	0.211265	0.0316981	0.0901078		Wdr3	1169.6	-0.104788	0.350236	0.999001		Nfatc3	1547.55	-0.0969916	0.1903	0.486995
	Arhgap20	6.76582	-2.2326	0.0317249	0.0901374		Atp13a3	2970.36	0.064669	0.350304	0.999001		Dennd4a	1280.71	0.110754	0.190352	0.487025
	Mff	1705.96	0.148395	0.0317237	0.0901374		Shc2	29.4796	-0.418453	0.350508	0.999001		Vmn1r81	70.6814	-0.396688	0.190385	0.487025
	Usp31	714.224	0.246034	0.0317269	0.0901374		Olfr1057	0.650913	2.76419	0.350532	NA		Cdk2	451.557	-0.153032	0.190592	0.487459
	Trappc2	334.463	-0.300273	0.031816	0.0903731		Eepd1	331.212	0.130274	0.350831	0.999001		Tmem242	813.395	0.133949	0.190799	0.487896
	Bud31	1417.14	0.167015	0.0318304	0.0903913		Gm18225	0.976403	-2.25541	0.350846	NA		Anapc10	640.446	-0.201581	0.190911	0.488052
	Ptar1	84.4335	0.560408	0.0318347	0.0903913		Vav2	1442.46	0.0690196	0.350966	0.999001		Slc16a13	229.823	-0.211774	0.190934	0.488052
	Cd276	77.3093	-0.75719	0.0318547	0.0904308		Dsc2	1.7934	2.00395	0.350982	NA		Timm29	810.805	0.118496	0.190986	0.488091
	Nt5dc3	424.559	-0.26894	0.0318866	0.0904974		Ano6	3542.91	0.0500567	0.350996	0.999001		Isoc1	705.901	0.151793	0.191531	0.489262
	Tmx4	1174.88	-0.161545	0.0318904	0.0904974		Fcrl1	112.706	-0.20579	0.351068	0.999001		Mad2l2	146.84	-0.271619	0.191555	0.489262
	Cdyl2	131.82	0.458947	0.031908	0.0905299		Stradb	556.669	0.09504	0.351116	0.999001		Mrpl15	640.18	0.150579	0.19153	0.489262
	Polr1b	304.463	-0.345146	0.0319653	0.0906751		Zfp773	45.973	0.358777	0.351175	0.999001		Zbtb40	346.034	-0.19732	0.191591	0.489262
	Snrpa	1209.4	-0.168911	0.0319746	0.0906839		Syn1	561.113	-0.0991839	0.351248	0.999001		Zw10	576.478	0.172992	0.191628	0.489263
	Sgsm3	301.385	-0.400735	0.0320187	0.0907916		N4bp3	14.9005	-0.584513	0.351294	0.999001		Mid1ip1	1407.36	0.123804	0.191705	0.489364
	Gm7332	221.172	-0.483071	0.0320294	0.0908044		Drc3	9.39108	-0.708864	0.351299	NA		Rbfox1	70.6445	0.479655	0.19176	0.48941
	Dcdc2a	9.84621	-2.29583	0.0320589	0.0908705		Golga2	2765	0.0660691	0.351339	0.999001		Dpysl5	24.5044	-0.714078	0.191805	0.48943
	Efcab11	65.907	-0.657384	0.0320782	0.0909076		1700030K09Rik	146.205	0.234761	0.35146	0.999001		Prdm2	1853.72	-0.0912623	0.191864	0.489487
	Aptx	562.233	0.243844	0.0320914	0.0909276		Pabpc1l2b	2.43343	1.60181	0.351463	NA		Gucd1	438.736	-0.179714	0.191947	0.489604
	Aak1	3106.42	0.172645	0.0321322	0.0910084		Tulp3	491.471	0.117133	0.351474	0.999001		1700017B05Rik	2193.27	0.108933	0.192123	0.489771
	Cd2bp2	2048.52	0.136397	0.0321311	0.0910084		Mmp10	75.6299	-0.296654	0.351502	0.999001		Lrig1	387.988	0.196808	0.192067	0.489771
	Sec13	1906.19	0.152123	0.0321511	0.0910304		Hddc2	151.927	0.174747	0.351599	0.999001		Srprb	945.986	0.120612	0.1921	0.489771
	Txlna	1595.28	-0.168131	0.0321523	0.0910304		Cracr2b	262.821	0.137886	0.35182	0.999001		Aimp1	691.026	0.129159	0.19238	0.489832
	Olfr720	7.45091	1.90468	0.0321913	0.0911233		Rps6kl1	1.5876	-1.93425	0.352089	NA		Msn	49553.3	-0.0545169	0.192388	0.489832
	Prkra	506.149	-0.232838	0.0322183	0.0911821		Olfr1444	8.22071	-0.766353	0.352185	NA		mt-Nd6	149.951	0.363988	0.192405	0.489832
	Ppp1r8	783.057	0.221156	0.0322505	0.0912557		Bpifb9a	2.55302	-1.54074	0.352331	NA		Ppp6c	1536.22	0.135448	0.192324	0.489832
	Mpp7	134.33	-0.495519	0.032337	0.091483		Gsn	5373.73	0.0709969	0.352379	0.999001		Pygm	11.8324	-0.979299	0.192372	0.489832
	Nmt1	4631.67	0.181153	0.0324628	0.0918211		Kansl1l	563.858	-0.0970537	0.352473	0.999001		Qars	1540.93	0.0970793	0.192266	0.489832
	Gm3325	38.2334	-0.830297	0.0324779	0.0918463		Gm45716	17.8275	0.517942	0.352509	0.999001		Zeb1	360.213	-0.626151	0.192279	0.489832
	Dynlt1-ps1	333.141	0.426204	0.0325205	0.0919491		mt-Co3	60334.4	-0.055985	0.352766	0.999001		Ncald	14.6337	0.812816	0.192574	0.490168
	Ccny	2696.3	-0.122193	0.0325467	0.0919879		Fbxl6	256.675	-0.138746	0.352785	0.999001		Rad17	838.803	0.128414	0.192673	0.490325
	Rps25	4674.46	-0.119585	0.0325454	0.0919879		Fcf1	552.537	0.0988219	0.352817	0.999001		Adgrv1	113.745	-0.286801	0.192742	0.490329
	1810024B03Rik	91.9113	-0.509508	0.0325862	0.0920644		Parm1	32.539	0.375409	0.35306	0.999001		Uqcr10	831.407	0.138419	0.192748	0.490329
	D930048N14Rik	20.222	-1.15345	0.0325833	0.0920644		Trappc13	1000.79	0.0763159	0.353067	0.999001		Psd2	76.2605	-0.518755	0.193092	0.491109
	Vangl1	153.706	-0.463295	0.0325981	0.0920802		Map3k5	346.358	-0.126259	0.35312	0.999001		BC049715	90.2202	-0.407088	0.19317	0.491214
	Zfp862-ps	208.775	-0.427002	0.0326055	0.0920836		2610008E11Rik	333.146	0.127723	0.353153	0.999001		Acox3	2595.59	0.0823706	0.193363	0.49152
	Kdelr2	1224.67	0.169761	0.0326423	0.0921698		Ndufs1	1663.73	0.0708761	0.353304	0.999001		Ash2l	1340.16	0.107199	0.193366	0.49152
	Nfatc1	1431.82	-0.156572	0.0326569	0.0921934		Pcsk1	5.09958	-0.987952	0.353312	NA		Atox1	1254.74	-0.113314	0.193415	0.49152
	Ctbp2	1159.23	0.160044	0.0326848	0.0922544		Rcc2	2515.1	0.0648636	0.353362	0.999001		Parp2	645.062	0.160154	0.193587	0.49152
	Numb	1340.1	0.150252	0.0327026	0.092287		Scarf2	206.105	-0.156542	0.353388	0.999001		Pet100	409.591	-0.169114	0.193486	0.49152
	Sec63	2772.72	0.151303	0.0327219	0.0923238		Uvssa	877.291	-0.0941368	0.353454	0.999001		Srpr	3542.76	0.0942819	0.193521	0.49152
	Dexi	135.676	0.503049	0.0327442	0.0923514		Fhad1	58.0332	-0.297471	0.353619	0.999001		Stxbp1	889.709	0.112	0.193494	0.49152
	Mrps18c	327.364	0.308468	0.0327402	0.0923514		Cfap61	10.3351	0.825385	0.353957	NA		Tcim	84.2857	0.332593	0.19358	0.49152
	Sub1	1303.15	-0.177114	0.0327844	0.092447		Cetn2	680.198	0.0975732	0.353987	0.999001		Zfp598	768.937	0.127154	0.193883	0.492179
	1700030J22Rik	50.8203	0.705326	0.0328033	0.0924827		Bphl	377.368	0.117675	0.354204	0.999001		Serf2	9154.73	0.105274	0.193974	0.492316
	Fbxw7	500.945	0.238271	0.0328151	0.0924983		Olfr804	8.71365	0.752663	0.354248	NA		Ccl28	17.0415	0.808103	0.194137	0.492542
	Bub1b	73.0414	-0.663114	0.0328755	0.0926508		Pls3	947.93	0.0788301	0.354251	0.999001		Gemin4	150.875	-0.350037	0.194122	0.492542
	Aspg	3.863	-3.59055	0.0329169	0.092732		Fbxo2	77.7953	0.251426	0.354254	0.999001		Hdgfl3	38.0208	0.501761	0.194242	0.492573
	Ubr1	746.743	-0.246021	0.0329135	0.092732		D030056L22Rik	173.358	-0.191333	0.354266	0.999001		Nsd1	3013.3	-0.0759869	0.194261	0.492573
	Bag4	387.464	-0.342795	0.0329439	0.0927903		Stil	68.8466	-0.294009	0.35437	0.999001		Sfrp1	403.444	0.267441	0.194218	0.492573
	Chid1	674.416	0.214204	0.0329929	0.092893		Gm48208	1.62642	-2.10935	0.354473	NA		Ppp1r8	759.872	0.129558	0.194503	0.493093
	Rpp21	172.479	0.394053	0.0329928	0.092893		Gm21960	4.3391	1.05939	0.354511	NA		Itga2	20.3497	-0.85238	0.194599	0.493148
	Commd10	949.504	-0.178634	0.033054	0.0930472		Cish	120.052	-0.219644	0.354527	0.999001		Wdr38	10.7168	-1.06369	0.194565	0.493148
	Erg28	810.022	-0.1854	0.0331014	0.0931451		Atpsckmt	300.135	-0.132044	0.354591	0.999001		Dnaja2	3820.14	-0.0811874	0.19468	0.493258
	Maf1	767.377	0.237203	0.0331005	0.0931451		Kcnk5	1.93154	-1.69556	0.354646	NA		Ccdc117	447.782	-0.150253	0.194784	0.493428
	Bcl7c	291.31	-0.294169	0.0331271	0.0931996		Gm13423	1.6271	-2.10819	0.354698	NA		Ctps	418.105	0.172011	0.194949	0.493753
	Atp11a	2362.7	-0.143593	0.0331392	0.0932158		Bcl9	942.938	-0.126452	0.354815	0.999001		Chil1	1869.11	0.348469	0.195093	0.493981
	Socs5	403.848	-0.263516	0.0332008	0.0933714		Trappc6a	355.029	0.125846	0.354953	0.999001		Cope	1515.33	0.0969956	0.195151	0.493981
	Nfkbid	244.267	0.310642	0.0332394	0.0934622		Anln	110.809	0.226674	0.35497	0.999001		Pipox	33.8525	0.556825	0.195121	0.493981
	1700123O20Rik	469.848	0.244817	0.0333175	0.0936639		Retsat	701.737	-0.0946126	0.354994	0.999001		Pde6d	495.822	-0.146329	0.19525	0.494138
	Akr1a1	18782	0.104894	0.0333581	0.0937422		Gm10420	1.58993	2.06815	0.355029	NA		Ap3m2	1129.83	-0.118874	0.19538	0.494238
	Tnip1	6907.04	0.0956728	0.0333567	0.0937422		Gimap9	5.832	0.918842	0.355078	NA		Gstm1	1766.91	-0.118574	0.195355	0.494238
	Tmem132e	22.0166	1.1165	0.0334017	0.0938469		Olfr1265	2.43086	1.43059	0.355083	NA		Skp2	368.224	0.172527	0.195401	0.494238
	Gsdmc	7.36434	-1.92293	0.0334145	0.0938649		Hephl1	0.64284	2.74864	0.355085	NA		Sp2	587.701	-0.143277	0.1956	0.494645
	Cnksr3	974.71	-0.195513	0.0334345	0.0939033		Fam163a	0.642794	2.74855	0.355112	NA		Zfp65	365.13	-0.188682	0.195662	0.494709
	Cdk13	2448.9	0.133508	0.0334459	0.0939174		Gm2123	0.642726	2.74842	0.35515	NA		Bcorl1	611.719	-0.200705	0.195743	0.494725
	Gm28038	15.5053	-1.84506	0.0334814	0.0939991		1700088E04Rik	31.5768	-0.435019	0.355154	0.999001		Syce2	93.6931	-0.352217	0.195738	0.494725
	Serf2	9163.11	0.149242	0.0335014	0.0940374		Aldh1a1	128.587	0.219437	0.355315	0.999001		Ankrd46	730.173	0.124581	0.19593	0.494834
	Dnah12	5.58669	2.35059	0.033616	0.0943232		Gm47065	11.7059	0.762263	0.35537	NA		Atp6v0a2	1204.68	0.12006	0.195997	0.494834
	Vps13d	2965.89	-0.200919	0.0336145	0.0943232		Trav13-4-dv7	1.96397	-1.72926	0.355433	NA		Cnot6l	1165.39	-0.140927	0.196006	0.494834
	Nek7	4501.74	-0.114278	0.0336541	0.0944121		Gm4131	0.702456	-2.98546	0.355506	NA		Gm14387	30.3907	-0.532823	0.19601	0.494834
	Gm37102	58.8355	0.776171	0.0336676	0.0944321		Ifih1	2080.12	-0.0738439	0.355515	0.999001		H2-DMb1	359.096	0.177207	0.195974	0.494834
	Phlda3	1241.59	-0.164602	0.0337261	0.094578		Gm15042	0.642082	2.74716	0.355517	NA		Nufip2	2108.41	-0.0910184	0.195983	0.494834
	Skp2	311.917	-0.292089	0.0337706	0.0946847		Dynlt1-ps1	317.311	0.173009	0.355634	0.999001		Brinp2	18.7129	-0.69384	0.196201	0.495046
	Fbxo30	378.403	0.262086	0.0338272	0.0948254		Nfe2l2	6585.33	-0.0498748	0.355762	0.999001		Dmwd	74.1154	0.394292	0.196206	0.495046
	Zkscan6	196.39	0.364969	0.0338792	0.0949531		Fam229b	45.6764	0.384746	0.355833	0.999001		Syp	82.0315	-0.413027	0.196135	0.495046
	Dapk2	6.33796	2.17452	0.0339898	0.0952452		Nt5c3	376.631	0.116988	0.355899	0.999001		Hibadh	1393.54	0.102756	0.196411	0.49547
	Spsb4	6.92908	-2.08589	0.0339963	0.0952452		Mt3	230.779	0.146695	0.356151	0.999001		Gm45879	12.3282	-0.883345	0.196757	0.496247
	Als2cl	481.198	-0.326557	0.0340186	0.0952895		Gm10247	0.640772	2.7446	0.356266	NA		Zfp597	413.619	0.224059	0.196983	0.496724
	Vps37d	19.9776	1.07098	0.0340477	0.095353		Rbck1	1191.12	0.0831591	0.356285	0.999001		Pram1	249.525	0.231789	0.197124	0.496984
	Ttc9	51.5851	-0.682076	0.0340757	0.0954132		3830403N18Rik	59.2832	-0.297124	0.356294	0.999001		Depdc7	80.0158	0.357144	0.197433	0.497669
	Cnot10	652.384	0.207932	0.0341301	0.0955282		Abcb4	870.684	-0.0865281	0.356344	0.999001		Krt222	16.292	-0.758922	0.197623	0.498053
	Puf60	1649.11	0.147721	0.0341354	0.0955282		Rassf8	947.998	-0.0980086	0.356345	0.999001		Csnk1e	681.949	0.138912	0.197706	0.498169
	Snapc1	621.929	-0.282777	0.0341362	0.0955282		Zswim1	246.298	0.147714	0.356383	0.999001		Ccdc92	17.2225	0.801701	0.197826	0.498186
	Pask	50.2462	-0.862912	0.0341551	0.0955631		Zdbf2	1.89423	1.57538	0.356422	NA		Fbxo4	203.531	-0.244319	0.197818	0.498186
	Wwox	197.148	-0.385827	0.0342143	0.0957106		Sdcbp2	2.88231	1.27842	0.356424	NA		Naa50	3364.59	-0.0724958	0.197755	0.498186
	Cyp4f18	39.7367	0.832841	0.0342231	0.0957168		Map4k5	679.706	-0.0950209	0.356473	0.999001		Snw1	2701.38	-0.0806434	0.197866	0.498192
	A930003A15Rik	45.7506	0.707517	0.034377	0.096129		Gtf2b	830.46	0.0825211	0.35661	0.999001		Tpk1	284.41	-0.21906	0.198092	0.498667
	Actl6a	688.983	0.205344	0.0343908	0.0961311		Plk2	5167.04	-0.0541853	0.356619	0.999001		Naga	1565.14	0.123093	0.198158	0.498739
	Lsm7	253.534	0.360859	0.0343903	0.0961311		Phf21a	1643.33	-0.0745363	0.356662	0.999001		Gm12057	10.2421	1.19063	0.198317	0.499044
	Cct8	5114.59	0.121412	0.0344188	0.0961547		Olfr1247	18.2657	0.492055	0.356766	0.999001		Mavs	1276.37	0.0954609	0.198483	0.499273
	Hscb	211.468	-0.343011	0.034418	0.0961547		Vmn2r-ps114	3.77476	-1.18021	0.356769	NA		Sgf29	278.989	-0.209604	0.198458	0.499273
	Zadh2	683.774	-0.197208	0.0344103	0.0961547		Papss2	63.9917	0.273724	0.356783	0.999001		Fam193b	925.744	0.122917	0.198581	0.499374
	Unc45a	441.698	-0.306963	0.0345059	0.0963798		Fgf7	9.1264	0.812097	0.356785	NA		Naaa	175.355	0.252377	0.198599	0.499374
	Mybbp1a	3623.29	-0.140774	0.0345234	0.0964105		Lpar5	211.164	-0.155624	0.356806	0.999001		Psph	174.69	0.231047	0.198653	0.499417
	Smtn	54.5736	0.725373	0.034575	0.0965364		Prox1	205.681	-0.162838	0.356894	0.999001		Clock	1484.84	-0.106337	0.198911	0.49993
	Mindy2	2839.79	-0.123423	0.0346234	0.0966532		Srsf3	2195.9	0.0625432	0.356969	0.999001		Tnfrsf21	2149.53	0.0842553	0.198933	0.49993
	Ewsr1	4590.43	-0.161022	0.0346307	0.0966553		Ppif	306.367	-0.132807	0.357001	0.999001		Gm8203	121.83	-0.353988	0.19912	0.500282
	Hspa1a	91.1193	0.567835	0.0346656	0.0967345		Pfas	459.742	0.194367	0.357034	0.999001		Nudt8	161.193	0.2484	0.199148	0.500282
	Csnk1e	620.133	-0.244441	0.0346793	0.0967382		Nagpa	1486.68	-0.0823785	0.357168	0.999001		Rgsl1	25.9216	-0.610658	0.199288	0.50054
	Lrpap1	5263.82	0.117322	0.0346801	0.0967382		Cyp20a1	734.301	0.0843511	0.357195	0.999001		Gaa	3884.53	0.0772792	0.199596	0.501124
	Pnkp	949.068	-0.180222	0.0347362	0.0968762		Gm45140	658.913	-0.119473	0.357316	0.999001		Loxl2	83.0571	-0.344582	0.199579	0.501124
	Rufy2	596.337	-0.250347	0.0348168	0.0970829		Spaca6	968.076	0.111642	0.357347	0.999001		Gm5113	134.275	0.258997	0.19978	0.501396
	Ppp1r3c	53.7435	-0.727062	0.0348246	0.0970861		Fmo5	239.997	0.161259	0.357405	0.999001		Ptar1	77.6937	0.348399	0.199747	0.501396
	Mad1l1	350.416	-0.28386	0.0348786	0.0972183		Snrpe	374.677	0.112797	0.357437	0.999001		Nckipsd	203.094	0.216604	0.199873	0.501448
	6720489N17Rik	231.099	-0.426466	0.034897	0.0972513		Ankrd52	2846.1	-0.0517029	0.357487	0.999001		Palb2	103.744	-0.382633	0.199877	0.501448
	Fem1c	1312.12	0.17053	0.034928	0.0973183		Herpud2	1953.57	-0.0640516	0.357636	0.999001		Sox8	14.2598	0.859908	0.19992	0.501463
	Tinf2	228.807	-0.355037	0.0349343	0.0973183		Nkap	627.968	-0.119301	0.357637	0.999001		Tmtc3	987.784	-0.110413	0.200049	0.501691
	Acad11	568.839	-0.27763	0.0351345	0.0978449		Trap1	1684.93	0.0609096	0.357704	0.999001		Gfus	599.142	-0.140553	0.200243	0.501892
	Nsd1	3005.19	0.154626	0.0351366	0.0978449		Mthfsd	465.993	-0.11526	0.35771	0.999001		Psmd11	1998.85	0.0935715	0.200214	0.501892
	Kpnb1	11362.5	0.119996	0.0351523	0.0978703		Ifit2	950.229	-0.585157	0.357809	0.999001		Unkl	239.23	0.203616	0.200183	0.501892
	F3	182.355	0.379495	0.0351716	0.0979055		Npc1	7899	-0.0414237	0.357911	0.999001		Lman2l	574.832	0.148827	0.20033	0.502016
	Rpn1	4243.73	-0.10874	0.0351964	0.0979561		Csnk1e	704.567	0.10075	0.357936	0.999001		Nrg2	11.3605	1.3097	0.200382	0.502053
	Soga1	1465.82	-0.164372	0.0352048	0.0979608		Apol9b	4.97527	-0.969921	0.357965	NA		Ubac1	501.758	0.157668	0.200425	0.502065
	Ing4	549.602	-0.215261	0.0352917	0.0981842		Kcnd2	7.08192	-0.802401	0.357994	NA		Clec4a4	25.1039	-0.622339	0.200468	0.502077
	Ubb-ps	50.9728	0.965507	0.0353453	0.0983148		Rnf8	217.308	0.163248	0.358067	0.999001		Phb	1641.13	0.100432	0.200553	0.502196
	Fyb	40381.2	0.107168	0.0354036	0.0984582		C1ql1	13.7395	-0.583407	0.358236	NA		Jkamp	623.166	-0.128072	0.200712	0.5025
	Rnasek	3766.39	-0.155287	0.0354379	0.0985351		Adamts10	299.347	0.152048	0.358296	0.999001		Kbtbd7	260.322	-0.187495	0.200889	0.502846
	Cryzl1	773.798	0.214654	0.0354612	0.0985812		Zfp111	271.969	0.14577	0.35833	0.999001		Mrpl28	595.594	-0.132075	0.200995	0.503019
	Sin3b	2170.71	0.14085	0.0355286	0.0987501		Mcrip1	636.758	-0.0920695	0.358351	0.999001		Bub3	1269.04	-0.0992508	0.201122	0.50324
	Crybg3	603.806	-0.254467	0.0355562	0.0988074		Gm15276	1.09927	2.36495	0.358386	NA		Atp2a3	244.049	-0.244126	0.201377	0.503564
	Slain1	42.3263	0.890291	0.0355626	0.0988074		Rnf180	480.387	0.109792	0.35849	0.999001		Ccdc57	112.1	0.318067	0.201378	0.503564
	Eif3l	2481.81	-0.12011	0.0355921	0.0988708		Csmd1	77.7786	0.283719	0.358501	0.999001		Mrfap1	4698.5	0.0784938	0.20132	0.503564
	Ankle1	12.452	-1.56802	0.0356028	0.0988817		Olfr1215	0.847379	3.14224	0.358518	NA		Nr1h3	75.6673	-0.355044	0.201403	0.503564
	Lancl2	315.998	-0.282951	0.0356201	0.0989113		Gm9833	2.83206	-1.69115	0.35856	NA		BC005624	2009.8	-0.0901754	0.201701	0.504215
	Cdc40	1073.09	0.180931	0.035639	0.0989328		Strn4	1621.49	0.0806565	0.35858	0.999001		Pip4k2b	2667.36	-0.0905619	0.201827	0.504434
	Pafah2	505.801	-0.28779	0.0356413	0.0989328		Rabif	463.49	0.107123	0.358602	0.999001		Erp44	1839.58	0.103494	0.201928	0.504497
	Ccdc85b	147.172	-0.425536	0.0356649	0.0989796		Gspt1	4386.72	-0.0663726	0.358617	0.999001		Vezf1	532.02	-0.143774	0.201917	0.504497
	Hexa	20020.2	-0.0871611	0.0356808	0.0989992		Zfp276	790.023	0.0983082	0.358634	0.999001		Gpalpp1	2250.28	0.0898194	0.20223	0.505157
	Magt1	1794.64	0.15735	0.0356854	0.0989992		Mcub	717.736	-0.100367	0.358775	0.999001		Azi2	1133.8	0.128545	0.20235	0.505266
	Clec5a	4499.03	0.10676	0.0356991	0.0990187		Prss47	0.737148	2.92357	0.358791	NA		Cdc42bpg	647.076	0.141146	0.202407	0.505266
	Birc6	4597.5	0.167316	0.0357274	0.0990785		Dpysl4	4.49245	1.03757	0.358834	NA		Me2	597.878	0.128612	0.202423	0.505266
	Gm13080	22.2041	-1.72728	0.0357956	0.099249		Exoc3l4	37.8279	0.372749	0.358908	0.999001		Nanp	40.6257	-0.702178	0.202426	0.505266
	Cenpx	568.453	-0.237491	0.0358154	0.0992852		Arl14epl	11.7005	-0.748341	0.358916	NA		Gm45844	52.3944	-0.428194	0.202572	0.505387
	Tpt1-ps3	6476.61	-0.113678	0.0358625	0.0993971		Pcdha7	0.846628	3.1406	0.358918	NA		Macroh2a1	2478.52	0.0901845	0.202646	0.505387
	Plscr2	17.6609	1.25292	0.0359356	0.0995811		Etfbl	0.846628	3.1406	0.358918	NA		Tet2	1647.54	-0.173829	0.202639	0.505387
	Pkmyt1	61.3955	-0.669384	0.0359795	0.0996838		Anxa2	6530.42	0.0574333	0.358939	0.999001		Zbp1	646.258	0.440349	0.202665	0.505387
	Osbpl1a	727.347	-0.231598	0.0360514	0.0998643		Tsga10	299.273	0.127033	0.358951	0.999001		Zfp970	405.124	0.157594	0.202643	0.505387
	Rogdi	356.004	-0.283459	0.0361257	0.100032		Cdc42	16532.8	-0.0436554	0.358998	0.999001		Dpm1	939.675	0.136256	0.20292	0.505928
	Ythdc1	2352.78	0.149994	0.0361247	0.100032		Synj2bp	1291.13	-0.0894281	0.359001	0.999001		Bax	3020.59	0.0997445	0.203102	0.506191
	P2rx5	14.2586	-1.26438	0.0361608	0.100111		Arrb1	5197.79	-0.0532207	0.359106	0.999001		Zfp367	367.785	-0.18274	0.203084	0.506191
	Nqo1	42.491	-0.743863	0.0362434	0.100321		Acvr2a	208.703	0.182245	0.359273	0.999001		Clec1b	29.3675	0.607731	0.203201	0.506343
	Dapk3	839.924	0.189968	0.0362623	0.100354		Gm4977	1.53697	-1.91595	0.359552	NA		Igsf11	146.762	-0.286758	0.203309	0.506517
	Plb1	9.42244	-1.80362	0.0362801	0.100385		Ppp6r3	2454.82	0.066674	0.359652	0.999001		Nipa1	318.5	0.176652	0.203499	0.506896
	Pelp1	913.991	-0.179811	0.0363121	0.100454		Yipf1	684.014	0.0879452	0.3597	0.999001		Myo10	4031.74	-0.0921926	0.203612	0.507082
	Bckdk	684.639	-0.231725	0.0363402	0.100496		Xab2	1294.15	0.0775568	0.35971	0.999001		Sem1	4527.82	0.11836	0.203667	0.507123
	Gcn1	1788.87	-0.279649	0.0363409	0.100496		Dennd5a	3750.1	-0.0487188	0.359714	0.999001		Bbof1	25.0963	0.594538	0.203762	0.507153
	Mbd4	138.298	0.427867	0.0364488	0.100776		Eif2s2	4744.43	0.0475414	0.359775	0.999001		Nsrp1	1098.81	-0.125233	0.203793	0.507153
	Mettl9	728.713	0.235197	0.0364972	0.100891		Ubash3b	2200	-0.0652102	0.359883	0.999001		Prmt3	456.208	0.154462	0.203727	0.507153
	Il17rc	18.3679	1.36715	0.0365057	0.100895		Rint1	217.446	-0.149476	0.359898	0.999001		Sec22a	321.636	0.176057	0.203916	0.507363
	Zmym2	1010.15	-0.218584	0.0365527	0.101006		Rnf214	937.92	-0.0872079	0.359963	0.999001		Kbtbd3	37.7827	-0.497874	0.204026	0.507403
	Arrdc1	557.227	0.24237	0.0365818	0.10103		Bicd1	89.6095	-0.331149	0.359968	0.999001		Slc22a18	17.3647	-0.713983	0.203978	0.507403
	Bora	76.7926	-0.579737	0.0365784	0.10103		Rps6-ps4	7340.13	0.0681191	0.360181	0.999001		Vps13d	3099.94	-0.115127	0.204047	0.507403
	Lias	449.621	-0.301247	0.0365773	0.10103		Cdk7	613.605	0.0890502	0.360316	0.999001		Arhgap9	1013.59	0.103826	0.204176	0.50754
	Dad1	1317.27	-0.15647	0.0366216	0.101121		Trhr	6.33451	0.860608	0.360318	NA		Idh3a	1157.67	0.111407	0.204204	0.50754
	Smarce1	2525.56	0.144945	0.0366464	0.10117		Olfr731	24.3649	0.485044	0.360354	0.999001		Zc3h11a	2644.43	0.0799894	0.204216	0.50754
	Amer1	150.588	0.396046	0.0366825	0.101251		Vegfc	9.30729	-0.703334	0.360389	NA		Nif3l1	551.317	0.143452	0.204374	0.507836
	Rab35	2198.11	0.129544	0.0367527	0.101426		Gm7511	0.633474	2.73013	0.360496	NA		Orm2	73.9538	0.383005	0.204421	0.507858
	Ube2o	492.252	-0.232407	0.036794	0.101521		Hdhd2	965.298	0.0778003	0.360511	0.999001		Slc8a1	1037.82	0.102133	0.204566	0.508122
	Aldh18a1	420.51	-0.275058	0.0368205	0.101575		Gm36262	0.633324	2.72983	0.360584	NA		Rph3a	16.2389	0.853524	0.204661	0.508265
	Depdc5	792.72	-0.24627	0.0368612	0.101668		Zfp955b	111.854	-0.214971	0.360587	0.999001		Uba6	1180.44	-0.112625	0.204749	0.508387
	Efcab14	1412.24	0.178809	0.0368896	0.101727		Chchd4	568.462	0.109788	0.360678	0.999001		1700030K09Rik	142.379	0.278886	0.204792	0.508398
	Supt3	215.528	-0.339002	0.0369551	0.101881		Commd8	1346.76	0.0697216	0.360722	0.999001		Snrpg	155.355	0.337534	0.204981	0.508772
	Supt6	5632.55	0.10433	0.036959	0.101881		B3galt2	1.45605	1.79796	0.360746	NA		D16Ertd472e	100.548	0.313699	0.205133	0.509056
	Sptan1	5339.23	0.133176	0.0370499	0.102112		Hpcal4	1.41413	-2.04827	0.360778	NA		Nars	5431.62	-0.0692238	0.205216	0.509166
	Fos	494.09	-0.330422	0.0370618	0.102126		Rhof	68.5167	-0.274024	0.36084	0.999001		Kbtbd4	198.407	-0.271352	0.205338	0.509313
	Fnbp1l	6458.26	-0.209638	0.0371006	0.102195		Fance	223.853	0.146374	0.36101	0.999001		Sptb	30.0489	-0.608983	0.205424	0.509313
	Lmbrd2	1716.48	-0.23684	0.0370978	0.102195		Lrrc40	421.871	0.124619	0.361029	0.999001		Vps35l	2747.19	0.0777013	0.205407	0.509313
	Ier2	232.892	0.349823	0.0371092	0.102199		Gab1	510.368	0.115517	0.361074	0.999001		Xpo7	1431.26	0.097491	0.205429	0.509313
	Cdkn2b	307.04	-0.326347	0.0371442	0.102277		Gm2033	0.632425	2.72802	0.361114	NA		Slc38a9	715.718	-0.194266	0.20547	0.509321
	Dlg4	438.89	0.277553	0.0371828	0.102364		Rufy4	0.632424	2.72802	0.361114	NA		Akap8l	735.255	-0.118539	0.20565	0.509576
	Celsr2	128.113	-0.65192	0.0373312	0.102753		Rtl6	221.349	-0.15591	0.361166	0.999001		Btbd19	259.061	0.203679	0.205631	0.509576
	Dync2i2	113.337	-0.478041	0.0375411	0.103292		Eif2s3y	1543.27	0.0618244	0.36127	0.999001		2610002M06Rik	527.852	0.14839	0.205885	0.509684
	Stam	883.888	0.187896	0.0375381	0.103292		Tma7-ps	7.59921	2.70877	0.361277	NA		Fkrp	719.085	0.131376	0.205868	0.509684
	Cdan1	353.894	-0.361211	0.0375655	0.103321		Tekt2	36.9849	-0.391503	0.361303	0.999001		Gm16867	466.708	0.176661	0.205852	0.509684
	Col7a1	75.8253	-0.735278	0.037564	0.103321		Lig4	287.576	-0.134386	0.361306	0.999001		Tmbim6	12338.7	0.0582504	0.205735	0.509684
	Mrpl45	962.002	0.191585	0.0377202	0.103727		Vmn1r80	9.17302	-0.706664	0.361318	NA		Ubqln2	776.081	-0.127494	0.205846	0.509684
	Jmjd6	461.53	0.241719	0.0377366	0.103737		Itgal	12005.2	0.065543	0.361399	0.999001		Gtf2h2	436.654	0.175937	0.205985	0.509834
	Ms4a4d	5.12116	2.43201	0.0377378	0.103737		Ubxn11	75.3414	-0.252986	0.361416	0.999001		Mfap3	1983.38	-0.0828126	0.206223	0.510165
	Gm9794	14.8704	1.68584	0.0377631	0.103787		Fbn1	39.8604	-0.332168	0.361468	0.999001		Rad54l	149.086	-0.364218	0.206234	0.510165
	Tnfrsf19	21.0878	1.14617	0.0377914	0.103845		Tsc22d4	3116.96	0.0718714	0.361469	0.999001		Slc2a3	62.5782	0.417399	0.206187	0.510165
	Tnr	168.976	-0.447813	0.037831	0.103935		B630019K06Rik	44.5596	-0.323679	0.361514	0.999001		Kmt2c	2585.9	-0.0909511	0.206394	0.510193
	Uggt1	3723.76	-0.118389	0.0378922	0.104083		Ndrg3	1285.56	-0.0759313	0.361631	0.999001		Mylk	31.2204	0.588296	0.206373	0.510193
	Ajuba	66.0509	-0.650885	0.0379785	0.104301		Fsbp	14.8884	-0.546147	0.361742	0.999001		Slc5a11	16.7403	0.740984	0.206321	0.510193
	5730455P16Rik	602.978	-0.259565	0.0380813	0.104545		Mapk11	57.7522	-0.276164	0.361799	0.999001		Tom1l2	733.663	0.16021	0.206399	0.510193
	Ccdc17	40.7907	-0.796838	0.0380764	0.104545		Morc3	2571	-0.0700655	0.361826	0.999001		Sema3f	32.8173	-0.702706	0.206527	0.510415
	Aktip	898.341	-0.192234	0.038132	0.104625		Ubac2	692.222	-0.0913575	0.36184	0.999001		Nbl1	41.6181	0.465588	0.206702	0.510752
	Flywch1	635.464	0.206331	0.0381287	0.104625		Csrnp3	2.26271	1.49265	0.361964	NA		Trak2	1368.23	-0.106134	0.206815	0.510936
	Suz12	1171.23	0.17087	0.0381288	0.104625		Nme3	91.2691	0.22384	0.362001	0.999001		2210408I21Rik	73.7159	-0.447296	0.206986	0.511264
	Cenpi	75.7751	-0.676746	0.0381769	0.104729		Cpt1a	1437.57	-0.0669626	0.3621	0.999001		Tbc1d17	725.125	-0.124478	0.207111	0.511477
	Sfswap	1279.52	-0.212607	0.0381928	0.104753		Hmbox1	1669.9	-0.0679572	0.362112	0.999001		Usp4	2698.91	-0.078164	0.207306	0.511865
	Psmd4	1959.79	0.129336	0.0382426	0.10487		Ndufa12	2126.96	-0.0607561	0.362318	0.999001		Eps15l1	1984.04	-0.0851242	0.207508	0.512171
	Bcap29	1209.26	-0.196704	0.0382528	0.104879		Fhit	10.8838	-0.685436	0.362358	NA		Ppp1r10	1672.45	0.122729	0.207491	0.512171
	Olfr1120	93.5523	0.483959	0.0382705	0.104888		Gm43213	4.01283	-1.11271	0.362385	NA		Cspp1	658.785	0.14177	0.207789	0.512724
	Tnpo2	2192.22	0.140057	0.0382695	0.104888		Slfn8	826.538	-0.135984	0.362427	0.999001		Mdm4	2198.54	-0.101346	0.207834	0.512724
	Kdm7a	1111.88	0.160966	0.0382931	0.104931		Fam43a	273.739	0.133466	0.362469	0.999001		Ppp1r26	34.1875	-0.501346	0.207847	0.512724
	Rps7	2771.58	-0.146641	0.0383205	0.104986		Map2k6	105.742	0.229776	0.362477	0.999001		Slc30a5	1579.38	-0.131597	0.207988	0.512975
	Gapt	117.874	-0.447156	0.0383574	0.105068		Cdadc1	444.527	-0.105719	0.362542	0.999001		Fbl	1224.7	0.110678	0.208037	0.513001
	Mbnl1	16469.9	-0.111136	0.0385293	0.105519		Inca1	23.0925	0.447479	0.362663	0.999001		H2-Oa	14.6538	0.837558	0.208224	0.51327
	BC022960	27.5333	-0.943426	0.0385723	0.105617		Grm7	3.28087	-1.54981	0.362719	NA		Vta1	730.934	-0.136203	0.208187	0.51327
	Plppr3	22.3553	-1.31153	0.0386057	0.105689		Kctd14	1.0538	-2.39022	0.362727	NA		Ndufv1	1009.11	0.145178	0.208288	0.513334
	Ppp1r15a	1493.15	0.172399	0.0386364	0.105753		Ikzf1	4596.11	-0.0607167	0.362751	0.999001		Gm14226	22.7336	0.658766	0.208368	0.513435
	Hps3	908.308	0.187617	0.0386811	0.105856		Pcid2	519.786	-0.133097	0.362844	0.999001		Dars	1821.14	-0.0981316	0.208421	0.51347
	Chd4	7628.29	0.130056	0.0388	0.106162		Gm28530	1.13416	2.31678	0.362912	NA		B4galt7	694.53	0.122719	0.208486	0.513534
	Bicral	560.663	-0.223803	0.0388142	0.106181		Slfn5	3214.81	-0.103637	0.363022	0.999001		Lrrc49	211.671	0.223199	0.208538	0.513569
	Vav3	1278.54	-0.167635	0.038826	0.106194		Olfr1388	22.5518	0.450245	0.363024	0.999001		Ints1	1248.74	-0.154003	0.208657	0.513766
	Mpped2	5.91833	2.43149	0.0388414	0.106216		Nkapl	6.27641	-0.838299	0.363064	NA		Sf3b1	6155.44	-0.0708755	0.208803	0.514031
	B3galt1	19.5241	1.49292	0.03886	0.106247		Ankzf1	374.008	-0.138582	0.363123	0.999001		Mtmr3	2403.43	0.0887232	0.208876	0.514115
	5730409E04Rik	579.892	-0.206023	0.0388844	0.106275		Psd3	3033.22	-0.0760968	0.363253	0.999001		Llph	1356.97	0.11009	0.20897	0.514249
	Gm14421	63.4569	-0.642758	0.0388808	0.106275		D930048N14Rik	25.5732	-0.421337	0.363275	0.999001		Igf2bp3	1742.46	0.0934748	0.209137	0.51447
	Atox1	1215.35	-0.18153	0.0388988	0.106294		Khdc4	1501.1	0.0769942	0.363309	0.999001		Rad18	135.592	-0.264382	0.209111	0.51447
	Rbm27	1191.36	0.152765	0.0389071	0.106297		Tpm3-rs7	17.3578	-0.549664	0.363364	0.999001		S100b	13.0735	-0.905194	0.209435	0.515109
	Rc3h1	1365.43	0.15168	0.0389872	0.106496		Gabarapl2	931.222	0.0830427	0.363374	0.999001		Atoh8	24.3906	-0.623657	0.209596	0.515122
	Klhl38	5.53454	-2.17314	0.0390343	0.106605		Fut11	269.399	-0.135509	0.363395	0.999001		Dbi	2077.69	0.0839392	0.209582	0.515122
	1700030C10Rik	9.14211	-2.26715	0.0390759	0.106699		Btbd2	443.603	0.116273	0.363446	0.999001		Steap2	43.0996	0.526882	0.209567	0.515122
	Ube2j2	1146.41	0.160518	0.0392153	0.10706		Ccn4	11.6543	0.692945	0.363576	NA		Szrd1	3038.21	0.0861701	0.209506	0.515122
	Coq4	144.282	-0.395389	0.0392675	0.107182		R3hcc1	196.967	0.168696	0.363582	0.999001		Prmt6	454.027	0.17225	0.21008	0.516216
	Zfp692	120.504	-0.452794	0.0392984	0.107247		Rab10	8211.95	-0.0550058	0.363666	0.999001		Hip1	2576.76	0.0936296	0.210157	0.516311
	Mcemp1	11.7501	1.48067	0.0393897	0.107456		Tm9sf3	11326.2	0.0403794	0.363687	0.999001		Gm20449	12.1231	0.830138	0.210237	0.516411
	Tmcc2	157.153	-0.401617	0.0393892	0.107456		Ecm2	11.443	0.679903	0.363694	NA		Cds2	3309.6	-0.0895662	0.210333	0.516455
	Rgsl1	25.4488	-1.08841	0.0394444	0.107586		Nfatc3	1612.57	-0.0663255	0.363726	0.999001		Scyl1	1882.54	0.0968912	0.210301	0.516455
	1810055G02Rik	498.939	0.244889	0.0394809	0.107665		Dazap2	10576.1	-0.0428223	0.363775	0.999001		Resf1	3034.72	-0.10943	0.21045	0.516648
	2310022A10Rik	941.646	0.232445	0.039492	0.107676		Notum	5.82869	1.08448	0.363825	NA		Ablim2	46.6952	-0.567501	0.210717	0.516907
	Lypd6	5.64972	2.67366	0.0395338	0.10777		Mertk	4674.69	-0.0450298	0.363831	0.999001		Bptf	3533.25	-0.0699311	0.210694	0.516907
	Tmem183a	849.889	0.254208	0.0395548	0.107807		Nat8f2	1.22385	2.51132	0.363831	NA		Clasrp	672.316	0.132214	0.210801	0.516907
	Ppp2r3c	818.089	0.245696	0.0396046	0.107923		Khdrbs2	4.74655	0.96568	0.363891	NA		Pgghg	161.45	0.230713	0.210779	0.516907
	Trmt2a	503	-0.254646	0.0396139	0.107928		Gm47102	728.831	-0.120978	0.363946	0.999001		Rpl12	310.105	0.229403	0.210867	0.516907
	Egfem1	4.34657	2.94541	0.0396463	0.107976		Asf1a	195.505	-0.172636	0.364009	0.999001		Scaf1	2612.13	0.115354	0.210837	0.516907
	Tgfb1	9184.89	-0.108037	0.0396428	0.107976		Uhrf1bp1	664.307	0.10393	0.364025	0.999001		Sppl2a	4953.26	-0.0741944	0.210787	0.516907
	Dnajc1	1892.17	0.167842	0.0397139	0.108141		Casc1	6.26491	-0.850348	0.36406	NA		Ube3a	2753.88	-0.13409	0.210711	0.516907
	Farp1	100.704	-0.571149	0.0397418	0.108197		Alb	1.55392	1.86455	0.364227	NA		Lamtor4	1170.3	0.115055	0.211062	0.517289
	Aldh16a1	442.51	-0.354996	0.0397648	0.108239		Gnl3l	804.265	0.109244	0.36423	0.999001		Ghitm	6781.75	-0.0789536	0.211222	0.517586
	4930550C14Rik	28.6365	-0.884634	0.0397824	0.108247		Rab3b	2.50227	-1.30255	0.364232	NA		Gm38317	114.878	-0.343248	0.21133	0.517667
	Tubb5	10138.4	-0.115637	0.0397801	0.108247		Pex6	584.113	0.0997417	0.36428	0.999001		Maml2	625.317	0.138758	0.211333	0.517667
	Reep5	3658.09	-0.125751	0.0398017	0.10828		Frs3	40.1263	0.335884	0.364293	0.999001		Cxcr4	313.828	-0.191145	0.211404	0.517746
	Inpp5e	502.032	-0.232537	0.0398244	0.108321		Rhoj	87.5474	0.241819	0.364339	0.999001		Rps6-ps4	7078.23	0.0820635	0.211521	0.517881
	Jam2	373.359	0.299421	0.0398354	0.108331		Cr1l	1940.97	-0.0611154	0.364348	0.999001		Tpmt	136.975	0.271153	0.211538	0.517881
	Ccr3	12.874	-1.52055	0.0398613	0.108382		Nr4a1	30.9629	-0.426589	0.364451	0.999001		Per1	1038.51	0.0998921	0.21203	0.51899
	Ptger2	221.352	0.339945	0.0398821	0.108418		Gm12424	91.3298	-0.23841	0.3646	0.999001		Ggt5	87.2732	-0.352533	0.212075	0.519005
	Ssc5d	64.3847	0.580906	0.0398993	0.108445		Fam20c	11832.8	0.0557662	0.364636	0.999001		Zbtb2	424.808	-0.157771	0.212164	0.519062
	Angptl7	15.6843	-1.42463	0.0400179	0.108747		Ccbe1	217.667	-0.154388	0.364653	0.999001		Zfp820	27.3533	0.608798	0.212177	0.519062
	Tmem94	578.417	0.353782	0.0400382	0.108783		Synpo	203.723	0.152275	0.36467	0.999001		Gm3854	22.4242	0.634552	0.212349	0.519389
	Slk	3241.97	-0.12401	0.0400469	0.108786		Kyat1	56.3131	-0.352908	0.364707	0.999001		Alcam	4968.11	0.0674719	0.212402	0.519421
	Enoph1	428.967	0.27331	0.0400638	0.108812		Bicd2	4205.91	-0.047425	0.364749	0.999001		Fxyd2	19.7412	-0.662336	0.212553	0.519696
	Capza1	7610.43	0.10942	0.0400778	0.10883		Arid4a	2131.74	-0.0714035	0.364818	0.999001		Naxe	1219.7	-0.101976	0.212735	0.519949
	Zfp719	397.195	0.273573	0.0401113	0.108901		Kifc2	68.2403	-0.306411	0.364903	0.999001		Nrn1	12.6773	-0.912128	0.212726	0.519949
	Trmt112	648.015	-0.218047	0.0401618	0.109018		Itpkc	287.374	0.135635	0.364936	0.999001		Gfra1	38.8815	0.562518	0.213138	0.520748
	Kdm3a	1230.12	0.205588	0.0401809	0.10905		Snx6	2893.1	0.0522833	0.364942	0.999001		Tmem82	30.8743	0.549847	0.21314	0.520748
	Asah2	1292.96	0.156275	0.0402069	0.1091		Bin1	2982.24	0.0635567	0.365127	0.999001		Glud1	5010.57	-0.0662784	0.213282	0.520997
	G6pc3	624.939	-0.202256	0.0402493	0.109195		Ndufa7	935.277	-0.0757917	0.365192	0.999001		Ing4	612.262	0.133877	0.213361	0.521095
	Dnajc9	492.824	-0.245823	0.040314	0.109351		Slc36a4	2370.97	-0.0578946	0.365257	0.999001		Vat1	10965.5	0.0594918	0.213402	0.5211
	Ryk	455.284	-0.239287	0.0403369	0.109393		Ten1	442.21	-0.108567	0.365284	0.999001		Lpcat1	1067.45	0.101238	0.213608	0.521506
	Mydgf	806.541	0.211161	0.0403453	0.109395		Itga2b	9.91813	0.787523	0.365299	NA		Zfp93	33.8892	-0.496039	0.213855	0.522014
	Fam53a	510.176	0.276541	0.0403587	0.109412		Ercc5	640.811	0.110525	0.365316	0.999001		Wwtr1	185.409	0.228634	0.213926	0.522091
	Clgn	17.7298	-1.19392	0.0405096	0.1098		Dbnl	4077.45	0.0545636	0.365348	0.999001		Vash2	36.0697	-0.553356	0.214059	0.52232
	Gpr19	48.5509	-0.705146	0.0405413	0.109866		Gm6477	4.3279	1.02179	0.365422	NA		Gstm4	200.992	0.233885	0.214129	0.522393
	Bag2	80.2884	-0.534279	0.0405911	0.109981		Gm28036	856.863	0.0893536	0.365516	0.999001		Gm49383	52.1935	0.391588	0.214246	0.52253
	Fntb	202.621	-0.372702	0.0406504	0.110121		Borcs5	148.07	-0.194497	0.365652	0.999001		Gpr137c	32.7408	-0.531583	0.214263	0.52253
	Dnpep	562.374	0.21065	0.0406762	0.110151		Abcb9	111.878	0.220707	0.365672	0.999001		Naip1	43.0222	0.434766	0.214475	0.522951
	Nudc	2305.92	0.119618	0.0406729	0.110151		Paip2	1039.47	0.0758543	0.365718	0.999001		Chpt1	832.654	0.109627	0.21463	0.523136
	Morn4	46.1856	-0.71596	0.0407105	0.110223		Scube1	10.9657	-0.642403	0.365737	NA		Golga7	2077.13	0.094106	0.214625	0.523136
	C2cd2	341.424	-0.264856	0.0407496	0.110248		Mettl15	29.7752	-0.393035	0.365807	0.999001		Gm2810	71.3711	-0.402498	0.215026	0.523778
	Fndc5	7.82777	-1.87169	0.0407398	0.110248		Csk	4569.97	0.054095	0.365859	0.999001		Parvg	1127.08	0.118045	0.215051	0.523778
	Gm15922	869.845	-0.194298	0.0407357	0.110248		Itpr3	892.775	0.094747	0.366025	0.999001		Snu13	1480.66	0.115654	0.214952	0.523778
	Nxpe1-ps	20.2719	-1.24908	0.0407469	0.110248		Foxk2	1350.22	0.0779346	0.366042	0.999001		Tnfrsf11b	10.5004	0.959132	0.215014	0.523778
	Sbds	2082.13	0.131622	0.0408075	0.110385		Taf8	435.745	0.108663	0.366093	0.999001		Angptl6	60.6515	0.443189	0.21518	0.523995
	Tanc1	171.171	0.424868	0.0408394	0.110451		Timm29	788.816	-0.0827167	0.366149	0.999001		Tmod3	3344.72	0.0890558	0.215325	0.524252
	Mettl6	1112.22	0.165208	0.0409064	0.110606		Nabp1	1999.68	0.0632416	0.366186	0.999001		Aqr	2347.54	-0.107686	0.215464	0.524495
	Naif1	376.219	0.261735	0.040912	0.110606		Aacs	1086.32	0.105582	0.366241	0.999001		Gm10705	427.453	0.197859	0.215631	0.524708
	Lamtor4	1054.1	-0.16612	0.0409583	0.110708		Galns	3527.92	-0.0521407	0.366334	0.999001		Gm29094	107.827	0.454629	0.215622	0.524708
	Sntb1	19.0558	1.26236	0.0409647	0.110708		Armc3	30.1844	0.410781	0.366384	0.999001		Polr1a	1109.74	0.129192	0.215777	0.524968
	Wars2	207.002	0.367145	0.0411133	0.11109		Tmem62	483.058	0.154831	0.36641	0.999001		Gm10275	6674.16	0.0943535	0.21586	0.524985
	Mtcl1	7.06587	-1.80526	0.0411306	0.111116		Rab43	2303.06	-0.0776948	0.366539	0.999001		Twnk	167.471	0.248355	0.215863	0.524985
	B3gnt5	27.4851	0.883929	0.0412052	0.111297		Emid1	1.66458	2.09087	0.36661	NA		Tmem243	510.674	0.141576	0.215978	0.525169
	Insig2	584.243	-0.222672	0.0412418	0.111375		Gar1	231.364	-0.140719	0.366803	0.999001		Smyd2	491.485	0.136958	0.216167	0.525531
	Stradb	472.792	-0.225761	0.0412874	0.111458		Gm49383	52.3691	0.290305	0.366823	0.999001		Nsg1	36.9035	-0.65465	0.216248	0.525633
	Yaf2	535.416	-0.221829	0.0412864	0.111458		Trim6	41.8897	0.332418	0.366836	0.999001		Mfsd4a	11.714	-0.883889	0.216396	0.525891
	Msantd3	48.105	0.706179	0.0413246	0.111538		Nudcd2	822.426	-0.0876898	0.367027	0.999001		Mylpf	12.0068	-0.922659	0.216476	0.525891
	9930012K11Rik	40.5426	-0.756965	0.04139	0.111694		Mau2	1159	-0.0752962	0.367125	0.999001		Sec61a2	348.659	0.156642	0.216513	0.525891
	Pdia4	3091.96	0.13625	0.0414483	0.111831		Zfp943	430.575	-0.105782	0.367151	0.999001		Steap4	741.754	0.174923	0.216458	0.525891
	Gm42669	376.409	0.257365	0.0414576	0.111835		Traf7	1360.75	-0.0933054	0.367223	0.999001		Fosl1	87.6292	-0.316816	0.216622	0.525995
	D17H6S53E	521.986	0.222219	0.0414978	0.111923		Pdik1l	490.924	0.118406	0.367258	0.999001		Plcd1	228.922	-0.217341	0.216635	0.525995
	Psmg2	198.2	-0.372675	0.0416294	0.112258		4931406B18Rik	17.5766	0.555831	0.367374	0.999001		Abcc5	3067.18	0.124977	0.2168	0.52626
	Nemp2	64.1069	-0.631647	0.04171	0.112455		Ubtd2	121.509	0.19668	0.367441	0.999001		Olfr1116	17.4502	-0.689576	0.216863	0.52626
	C130050O18Rik	277.894	-0.31704	0.0417479	0.112536		Rab4b	1317.32	-0.0742028	0.367544	0.999001		Sdhaf1	430.898	0.15643	0.216828	0.52626
	Dtnbp1	1488.39	-0.14885	0.041758	0.112543		Zfp598	745.108	-0.0864483	0.367579	0.999001		Crppa	60.6021	-0.392384	0.217198	0.526543
	Has2	21.1427	1.21059	0.0418045	0.112648		Runx3	252.509	-0.15287	0.367614	0.999001		Gldn	24.6927	0.564225	0.217156	0.526543
	Mier3	344.717	0.26528	0.0418636	0.112775		Zfp317	461.496	0.114067	0.367676	0.999001		Mrps28	245.909	0.222366	0.217169	0.526543
	Zfp280d	415.281	-0.278711	0.0418671	0.112775		Ky	1.43497	1.77627	0.367678	NA		Ptges2	357.21	0.167375	0.217036	0.526543
	Acyp1	195.865	-0.348202	0.0418876	0.11281		Cd300ld4	118.202	-0.20949	0.367688	0.999001		Ptpdc1	209.047	-0.214693	0.217218	0.526543
	Gpx4-ps2	22.9938	-7.95212	0.0419047	0.112835		Baiap2l1	12.1795	-0.676396	0.367726	NA		Serbp1	8071.88	0.0727955	0.217196	0.526543
	Ehhadh	77.3617	-0.563436	0.0419684	0.112986		Gm37515	60.6025	0.27577	0.367734	0.999001		Stard3nl	952.777	-0.109981	0.217365	0.526805
	Tmem62	488.286	0.348521	0.0420174	0.113097		Tjap1	387.384	0.127806	0.367764	0.999001		Dok7	25.2322	0.694853	0.21748	0.526987
	Tnfrsf23	457.344	-0.318625	0.0420651	0.113205		Fam149b	488.074	-0.108214	0.367775	0.999001		Stag3	64.7503	-0.392316	0.217549	0.527058
	Dap3	562.215	0.241774	0.0420946	0.113243		Med13l	1558.53	0.0676331	0.368021	0.999001		Hoxb4	75.8796	-0.334111	0.217668	0.527092
	Gtf2ird1	317.18	-0.405899	0.0420904	0.113243		Pold1	306.236	-0.178216	0.368063	0.999001		Tmem203	124.144	-0.26077	0.217722	0.527092
	H2bc24	15.6296	-1.30528	0.0423076	0.113786		Ddx23	1908.29	-0.0705282	0.368114	0.999001		Wtap	2818.81	0.113543	0.217721	0.527092
	Znf41-ps	2186.97	0.129313	0.0423119	0.113786		Mroh8	1.86714	-1.73175	0.368162	NA		Zfp870	157.193	0.229877	0.217713	0.527092
	Mkks	206.589	0.630088	0.0423612	0.113898		Icam2	7.82964	0.773523	0.368383	NA		Tomm20	2230.91	0.100316	0.217831	0.527258
	Btf3	4690.34	0.112544	0.0423796	0.113906		Mrpl9	564.283	0.11395	0.368384	0.999001		Uchl5	942.547	-0.112738	0.217903	0.527336
	Cdc26	475.497	0.263948	0.0423775	0.113906		Il17rc	12.4847	0.704823	0.368433	NA		Uty	808.421	-0.118003	0.218048	0.527591
	Cops5	1278.64	0.158721	0.0424219	0.113978		Fam234a	2285.74	-0.100302	0.368598	0.999001		Bcl6b	37.4863	-0.484188	0.218307	0.527849
	Serpinc1	20.9381	1.22605	0.0424198	0.113978		Aste1	92.2258	-0.236075	0.368613	0.999001		Foxred1	527.583	-0.170376	0.218313	0.527849
	Faah	28.9606	-0.954421	0.0424376	0.113999		Sntg1	1.53467	1.83071	0.368614	NA		Rab5c	9131.78	-0.0614965	0.218302	0.527849
	Pacsin2	5679.72	-0.118398	0.0424611	0.114042		Crls1	640.604	0.0982145	0.368636	0.999001		Wdr25	100.95	-0.317899	0.218276	0.527849
	Qser1	655.142	-0.243411	0.0425715	0.114296		Baz2b	2558.65	0.0546592	0.368729	0.999001		Galnt10	545.621	0.133489	0.218552	0.52833
	Usp21	549.213	0.257095	0.0425639	0.114296		Wipf1	5794.83	-0.049515	0.368793	0.999001		Lum	20.5828	0.704609	0.218652	0.52838
	Nceh1	6362.35	-0.101167	0.0427211	0.114677		Ece2	25.7256	-0.51688	0.36885	0.999001		Zbtb21	959.265	-0.107264	0.218652	0.52838
	Reep6	30.8268	-0.886359	0.0427497	0.114733		Adgrl1	100.608	0.333773	0.368872	0.999001		Plce1	163.098	-0.271468	0.218759	0.528542
	Arl2bp	552.749	-0.22231	0.0427909	0.114823		Eif4ebp3	23.1775	-0.424777	0.368877	0.999001		Zfp960	161.836	-0.3084	0.21884	0.528641
	Slc48a1	12410.9	-0.0934998	0.0428184	0.114876		Krt10	38.9649	-0.341243	0.368932	0.999001		Srp68	1428.5	0.0879488	0.218915	0.528725
	Lamtor1	3941.22	0.117985	0.042961	0.115237		Hnrnpm	4721.26	0.0457787	0.36899	0.999001		Foxo3	2207.15	0.0995694	0.219017	0.528877
	B4galt1	4594.18	-0.0992257	0.0430792	0.115533		Idi1	2395.22	-0.0540561	0.369002	0.999001		Bmi1	1528.56	-0.106575	0.219153	0.529106
	Sms	1056.46	-0.186038	0.0430868	0.115533		Sgf29	293.957	-0.157955	0.369019	0.999001		Ecscr	12.0612	-0.851576	0.219265	0.529106
	Lsm6	663.884	0.220648	0.0431096	0.115573		Sucnr1	6.8117	0.856672	0.36916	NA		Fbxw9	359.533	-0.194573	0.219272	0.529106
	Pcif1	545.523	0.272485	0.0431691	0.115712		Pxdn	37.0324	0.369919	0.369519	0.999001		Ndufab1	1236.93	0.113927	0.219244	0.529106
	Glrx3	1951.04	-0.157275	0.0431996	0.115772		Pcsk4	10.8365	-0.732088	0.369536	NA		Gm8113	481.838	-0.160636	0.219319	0.529125
	Mthfd1l	182.043	-0.561824	0.0432271	0.115804		Slfn3	216.31	-0.143801	0.369549	0.999001		Csk	4233.15	-0.0718854	0.219467	0.529146
	Zscan29	1361.65	-0.142915	0.043224	0.115804		Orc3	776.396	-0.0981104	0.369581	0.999001		Gm7694	75.2902	0.341574	0.219488	0.529146
	Apc	2232.01	0.128866	0.0432574	0.115864		Zdhhc7	806.061	-0.101964	0.369742	0.999001		Lrrcc1	640.902	-0.14214	0.219469	0.529146
	Med14	724.104	0.244791	0.0433695	0.116143		Tmem176b	11798.7	-0.051134	0.369837	0.999001		Rimklb	37.8638	0.635699	0.219414	0.529146
	Atraid	693.98	-0.234931	0.0434254	0.116272		Natd1	637.008	-0.0960889	0.369964	0.999001		Acaa2	277.285	0.185454	0.219645	0.529368
	Ceacam2	53.6011	-0.712887	0.0434412	0.116293		Acvr2b	34.2876	-0.360066	0.370026	0.999001		Cpsf2	1622.38	0.0977566	0.219659	0.529368
	Ppat	338.622	-0.308386	0.0435305	0.116511		Fam98c	240.468	-0.134708	0.370043	0.999001		Gipr	14.4763	0.816539	0.219826	0.529528
	Gdap1l1	66.6991	-0.580835	0.0435437	0.116525		Nfkbiz	8430.62	-0.0518725	0.370101	0.999001		Limk1	829.287	0.146639	0.219795	0.529528
	Dnajb4	587.56	-0.199298	0.0435722	0.11658		Bak1	3833	-0.0512338	0.370119	0.999001		Nipal3	495.329	-0.152115	0.219845	0.529528
	Map3k5	309.494	-0.279751	0.0438568	0.11732		Diablo	668.193	0.0904068	0.370159	0.999001		Amigo3	23.9187	0.613748	0.22011	0.530069
	Nde1	1223.75	-0.178468	0.0438666	0.117325		Txlnb	708.354	0.102417	0.370246	0.999001		Cdk2ap1	913.395	-0.108021	0.220275	0.530371
	Pced1a	480.071	-0.248486	0.0439214	0.11745		Grin2d	15.6976	0.572803	0.370273	0.999001		Babam1	1401.51	-0.105758	0.220552	0.530919
	Por	12655.1	-0.106529	0.0439557	0.117521		Gm15191	2.28037	-1.34816	0.37031	NA		Lrrc75b	32.2203	-0.527799	0.220583	0.530919
	Spata33	22.399	-1.23922	0.0440117	0.117649		Gm14325	695.156	-0.0996902	0.370345	0.999001		Nfu1	695.438	-0.144862	0.22075	0.531032
	Fam110b	85.1551	-0.500825	0.0440312	0.11768		AI854703	15.7458	0.590756	0.370392	0.999001		Pcdhga5	142.528	-0.285134	0.220726	0.531032
	Ubxn11	69.6165	-0.632099	0.0440533	0.117718		Gm11620	1.90157	-1.5857	0.370408	NA		Ube2q1	2813.16	-0.0734647	0.220697	0.531032
	Gm44958	4.50322	2.72512	0.0440945	0.117787		Stk32b	5.86913	-0.932568	0.37044	NA		Egr3	63.3344	0.389563	0.220792	0.531037
	Meig1	12.5712	-1.46495	0.0440952	0.117787		Ccdc7b	1.98742	1.51808	0.370494	NA		Hspa8	50806.9	-0.0545263	0.221009	0.531463
	Snx24	840.606	-0.204755	0.0441264	0.117849		Rock1	3260.98	-0.0586922	0.370497	0.999001		Atp6v1b2	10273.3	0.0546974	0.221083	0.531465
	Arih1	3200.66	0.142398	0.0441407	0.117866		Nat9	496.758	0.109324	0.370575	0.999001		Plcb3	1218.72	0.10311	0.22109	0.531465
	Mtmr12	677.541	-0.273587	0.044306	0.118276		Asb5	1.33599	-2.19282	0.370595	NA		Ephb3	21.9941	-0.712868	0.221213	0.531469
	Rbm19	583.983	-0.318019	0.0443102	0.118276		Oprl1	5.38183	-1.05881	0.370658	NA		Fundc1	718.395	-0.135725	0.221237	0.531469
	Slc9a3r1	2391.66	0.189769	0.0443599	0.11838		Fam102a	1125.74	-0.0740721	0.370781	0.999001		Jcad	131.479	0.266508	0.221252	0.531469
	Tsen15	306.635	-0.285387	0.0443654	0.11838		Mis18a	177.648	0.159458	0.370931	0.999001		Odad1	44.7254	-0.451973	0.221225	0.531469
	Dennd10	1470.05	-0.184475	0.0443979	0.118445		Gm14150	3.39182	1.38063	0.370951	NA		Bmpr1a	879.502	-0.148568	0.221393	0.531712
	Fndc10	64.9477	-0.613831	0.0444268	0.11848		E2f2	58.6065	-0.266192	0.370972	0.999001		D630033A02Rik	13.4651	0.831059	0.221495	0.531764
	Olfr784	35.7053	0.808719	0.0444202	0.11848		Cuta	567.664	-0.0974907	0.371016	0.999001		H2-Q5	99.4898	-0.420682	0.221458	0.531764
	Madd	2921.6	0.131885	0.0444942	0.118621		Gm21994	48.3004	0.319408	0.371025	0.999001		Cdc73	1076.7	-0.10349	0.221605	0.531923
	Trim68	186.577	-0.377045	0.0444959	0.118621		Slc9b1	7.52777	-0.739726	0.371056	NA		Clba1	35.2055	0.485131	0.221692	0.531923
	Cacna2d3	22.9448	1.01187	0.0445662	0.118787		Mob3b	163.549	-0.187408	0.371106	0.999001		Tbce	584.035	-0.157326	0.22165	0.531923
	Anxa2	5846.14	-0.127898	0.0446083	0.118856		Plekhb2	5029.71	-0.0655232	0.371111	0.999001		Zfp865	897.059	0.544102	0.221721	0.531923
	Ece2	22.7586	-1.16672	0.044603	0.118856		Slc25a44	895.185	-0.0754398	0.371145	0.999001		Rgs16	118.255	0.307104	0.221768	0.53194
	Sh3bp5	7479.16	-0.109952	0.0446795	0.119024		Cd59a	256.95	-0.146801	0.371175	0.999001		Tmem68	1937.06	-0.119673	0.221827	0.531983
	Cenpn	53.1129	-0.74881	0.0447676	0.119237		Sumf2	415.259	-0.142535	0.371344	0.999001		Arl16	164.971	-0.276072	0.221899	0.53206
	Chpf	192.995	0.345154	0.0448304	0.119328		Gm17084	42.5968	-0.322318	0.371375	0.999001		Casp12	45.0881	0.430715	0.221986	0.532133
	Col27a1	124.065	-0.442846	0.0448341	0.119328		Mcts1	652.775	-0.0939846	0.371386	0.999001		Rnase6	49.1588	-0.427183	0.22201	0.532133
	Dusp14	20.8096	-1.08802	0.044834	0.119328		Hhex	437.91	-0.106058	0.37144	0.999001		Ppp3cb	1250.3	-0.112952	0.222195	0.532454
	Mme	26.6952	1.1575	0.0448142	0.119328		Ikbke	13776.2	0.0620367	0.371557	0.999001		Unc79	25.9114	0.790553	0.222224	0.532454
	Gm45837	104.647	-0.497128	0.0449241	0.119546		Lyve1	36.5285	-0.406122	0.371577	0.999001		Gkap1	585.041	-0.148077	0.222508	0.53304
	Otud6b	1335.85	-0.162099	0.0449784	0.119669		Cadm1	1965.78	-0.0641416	0.371585	0.999001		Rps27a	6866.32	0.0893178	0.222698	0.533399
	Ldhb	1270.03	-0.159455	0.0450022	0.119711		Zfp36l1	3538.34	-0.0549216	0.371605	0.999001		Pccb	1024.18	-0.145425	0.222793	0.53353
	Ivd	830.861	-0.200045	0.0451081	0.119949		Tmem100	30.1761	-0.402053	0.371659	0.999001		Lamc2	15.6109	1.09173	0.222895	0.533582
	Prrg1	162.679	-0.462499	0.0451042	0.119949		Olfr1195	10.8909	-0.658464	0.371721	NA		Tirap	599.698	-0.126257	0.222894	0.533582
	Arl6ip5	3252.36	0.124699	0.0451705	0.120094		Tti1	653.6	-0.0966662	0.371751	0.999001		Aplp1	236.57	-0.195476	0.22324	0.534285
	Tmem143	231.103	-0.363238	0.0451826	0.120104		Sox9	225.446	0.145522	0.371796	0.999001		Cables2	352.745	-0.162052	0.223289	0.534285
	Adgrg6	1118.6	-0.205969	0.0452155	0.120158		Arf6	2573.31	-0.0589161	0.371918	0.999001		Lbhd1	131.503	-0.376534	0.22331	0.534285
	Ubp1	2225.4	0.128093	0.0452192	0.120158		Atp6v0c	29921.7	-0.0489819	0.371957	0.999001		Hes6	225.837	0.195169	0.223353	0.534293
	Dpy30	420.679	-0.257751	0.0452438	0.120202		Atg12	3525.28	-0.0487178	0.372013	0.999001		Zc3h14	1747.89	-0.0935203	0.22348	0.5345
	Cd63	10344.4	0.0970933	0.0452901	0.120303		Kremen2	1.9062	-1.5655	0.372284	NA		Hint3	84.6146	-0.303796	0.223647	0.534576
	Itpr2	2064.82	-0.143588	0.0453066	0.120325		Wbp1	260.685	-0.144492	0.372322	0.999001		Mex3d	222.894	0.194751	0.223669	0.534576
	Lrrn4cl	101.095	-0.647353	0.0453298	0.120365		Dzip1l	29.5635	0.40376	0.372328	0.999001		Sugp2	569.159	0.167593	0.223673	0.534576
	Galnt3	359.528	0.268345	0.045381	0.120479		0610012G03Rik	1143.61	-0.0727163	0.372403	0.999001		Ttll5	288.081	-0.197299	0.223654	0.534576
	Gng2	3673.92	0.127547	0.0453974	0.120501		C8a	1.01138	-2.31587	0.372413	NA		Ckap2	47.2847	-0.44238	0.223809	0.534805
	Ndufv3	1420.8	-0.15134	0.0454235	0.120549		Swi5	2965.29	0.0531826	0.372482	0.999001		Hk1	2084.47	-0.0942752	0.223954	0.53496
	Vwa8	2268.88	-0.131355	0.0454503	0.120598		Uba1y	2.9344	1.3986	0.372483	NA		Uimc1	1012.88	0.131854	0.223947	0.53496
	Atg9b	16.4784	-1.1817	0.0454635	0.120612		Fam168a	1431.83	0.0699197	0.37269	0.999001		Npc2	17054.6	0.0578273	0.224021	0.535022
	Ccdc85a	26.2255	1.0663	0.0455828	0.120906		Kcnk13	950.475	0.076952	0.372749	0.999001		Disp3	12.7465	-1.03416	0.224157	0.535252
	Psd2	73.6458	-0.716781	0.0455934	0.120913		Cry1	325.351	0.121149	0.372823	0.999001		Mapk10	64.5901	-0.589808	0.224223	0.535311
	Stum	17.2853	-1.69261	0.0456249	0.120974		Awat1	1.54702	-1.92858	0.372937	NA		Cnot6	1824.07	0.104251	0.224288	0.535371
	Ufm1	2109.22	0.205881	0.0456385	0.120989		Parp12	1609.94	-0.0744647	0.372943	0.999001		Arsk	571.271	0.239963	0.224337	0.535392
	Cul7	541.666	-0.219498	0.0456915	0.121086		Dusp18	122.398	0.193164	0.373017	0.999001		Acat3	15.0488	0.920393	0.224494	0.535587
	Gm43951	64.9663	-0.60703	0.0456904	0.121086		Eri3	974.425	-0.0760773	0.373083	0.999001		Slc39a3	330.646	-0.184199	0.224499	0.535587
	Efcab6	64.5307	0.639097	0.0457031	0.121095		Prpf38b	4438.85	0.0548457	0.373085	0.999001		Dusp3	3826.9	0.0818085	0.224577	0.535675
	Gm2004	79.0059	-0.521632	0.0457187	0.121114		Nxt1	201.244	0.150414	0.373156	0.999001		Akt3	282.718	0.200432	0.224902	0.536064
	Gm35315	27.2689	-1.07688	0.0457327	0.121121		Gm5820	4.36661	-1.08436	0.373221	NA		Gria2	53.0611	0.406954	0.224877	0.536064
	Optn	841.452	-0.186024	0.0457461	0.121121		Zfp710	3138.73	-0.0561519	0.37327	0.999001		H2-T24	129.635	-0.411613	0.224855	0.536064
	Ptprn	55.6466	0.613802	0.0457396	0.121121		Olfr1325	2.4463	1.42854	0.373275	NA		Plin3	2013.11	0.0907728	0.224826	0.536064
	Mapk8ip2	12.7799	-1.61145	0.0458116	0.121273		Amacr	86.7108	-0.221602	0.373542	0.999001		Mindy4	28.5973	-0.52813	0.225024	0.536067
	Vsx2	15.0101	1.28229	0.0458242	0.121285		Pla2r1	55.0239	-0.29981	0.373686	0.999001		Ptgr2	1666.15	0.0890736	0.225002	0.536067
	Pex2	580.179	0.217108	0.0458601	0.121358		Ap1s1	1668.19	-0.0597584	0.373943	0.999001		Tet1	27.9925	0.610624	0.224995	0.536067
	Pgrmc2	1162.52	0.167218	0.0459727	0.121634		Nmral1	158.736	0.180716	0.373952	0.999001		Gpatch3	264.056	0.210119	0.225339	0.536721
	Idh3b	3335.36	0.119121	0.0460066	0.121702		Gm13323	3.15935	1.19446	0.37396	NA		Cdca4	331.071	0.163815	0.225582	0.536867
	D830030K20Rik	25.0997	0.920144	0.0460192	0.12171		Tspan15	39.1483	0.35247	0.373974	0.999001		Chmp1b	2342.92	-0.0824038	0.225643	0.536867
	Pcdhga3	60.9935	-0.583909	0.046026	0.12171		Gm11382	0.957656	2.14359	0.374117	NA		Cox14	336.889	0.16525	0.22564	0.536867
	Akap10	1204.83	-0.168142	0.0460427	0.121732		Mphosph9	193.738	-0.185764	0.374142	0.999001		Haus7	188.9	-0.226295	0.225561	0.536867
	Fam118b	197.488	-0.347214	0.0460806	0.12181		Zfp867	98.6381	-0.218597	0.374172	0.999001		Mtg1	221.303	0.206235	0.22561	0.536867
	Bgn	261.842	0.35107	0.0461082	0.121835		9930104L06Rik	241.405	0.132441	0.37419	0.999001		Tmprss4	16.7753	-0.740336	0.225474	0.536867
	Coa7	200.869	0.38957	0.0461146	0.121835		Tldc2	2.33663	-1.41774	0.374223	NA		Rev3l	515.09	0.14867	0.225834	0.537129
	Lurap1	44.1618	0.710799	0.0461086	0.121835		Car10	6.21973	0.894681	0.374359	NA		Tars	1815.57	0.0840737	0.22581	0.537129
	Itgb4	6.48983	-2.16986	0.0461731	0.121965		Dpy30	498.756	0.104117	0.374438	0.999001		Sesn1	2514.95	-0.0773904	0.225891	0.53717
	Naa10	224.475	-0.388053	0.0461805	0.121965		Ucn2	1.66834	1.95758	0.374453	NA		Vac14	2346.94	-0.0742427	0.225977	0.537277
	Cdkn3	9.81422	-1.68463	0.0462123	0.122027		Ccl25	216.988	0.151045	0.374514	0.999001		Eloa	3979.14	0.0686544	0.226401	0.537999
	Dchs1	95.4498	-0.473734	0.0462758	0.122173		mt-Nd1	106662	-0.0527145	0.374629	0.999001		Npepl1	1689.59	0.0825795	0.22638	0.537999
	Med7	453.895	0.234608	0.0463366	0.12227		Uprt	531.666	-0.104718	0.374684	0.999001		Zswim7	121.71	0.261063	0.226402	0.537999
	Tmc3	111.66	-0.423375	0.0463213	0.12227		Knl1	49.9515	-0.334916	0.374687	0.999001		Btbd1	2143.84	-0.116261	0.226454	0.538025
	Trappc10	1642.67	-0.138255	0.0463374	0.12227		Scai	153.669	-0.210099	0.37471	0.999001		Iah1	489.849	0.181841	0.226691	0.538395
	Rgs8	35.9708	1.2081	0.0464445	0.122531		Mboat2	49.8003	0.348569	0.374747	0.999001		Star	19.07	0.685663	0.226665	0.538395
	H2-DMb2	14.5133	1.43719	0.0464798	0.122602		Rnf125	10.2976	0.636999	0.374817	NA		Nup160	950.597	0.19792	0.226938	0.538885
	Rptor	1591.01	-0.143383	0.0465603	0.122792		Mmp9	7215	0.0523336	0.374824	0.999001		Ttyh1	136.608	0.397589	0.227075	0.539116
	Atp6v0c	30171.3	0.10791	0.0466133	0.12291		Ptpn9	1572.4	-0.0610377	0.374886	0.999001		Emc10	1472.71	-0.0961161	0.227302	0.539558
	Ap2b1	4786.66	0.0954769	0.0466524	0.122955		Dhx33	1040.04	-0.0750574	0.37501	0.999001		Nsun6	191.306	-0.234413	0.227371	0.539626
	Hus1	321.877	0.278672	0.0466553	0.122955		Ebf1	8.32537	-0.748718	0.375085	NA		Hipk3	3416.25	-0.0919249	0.227545	0.539942
	Tnrc18	3330.48	0.169174	0.046652	0.122955		Ube2r2	2720.65	-0.0535848	0.375242	0.999001		Mob4	885.246	0.135297	0.227634	0.540019
	Med28	698.141	0.18999	0.0467916	0.123258		Mex3c	1281.96	0.0686391	0.375253	0.999001		Slc5a3	167.183	0.240775	0.227659	0.540019
	Ndufs6	1038.77	0.196849	0.0467817	0.123258		B3gnt9	37.7293	0.37658	0.375364	0.999001		Apc2	56.7437	-0.465461	0.228162	0.54015
	Ppm1b	1443.85	0.147617	0.0467954	0.123258		Kat2a	718.997	-0.0931485	0.375405	0.999001		Aurkb	52.1069	-0.478698	0.228021	0.54015
	Ninl	277.256	-0.336013	0.0468384	0.123349		Zscan20	154.353	-0.196035	0.375428	0.999001		Cd99l2	822.889	0.118399	0.22777	0.54015
	Acot2	160.123	-0.385405	0.0468876	0.123457		Olfr1115	8.42261	-0.720872	0.375429	NA		Olfm2	32.2497	0.521867	0.228039	0.54015
	Arhgap31	3814.7	-0.110873	0.0469193	0.123497		Apobr	8290.89	0.0490593	0.375614	0.999001		Pura	748.71	-0.120622	0.227951	0.54015
	Dnah1	6.84438	-1.75467	0.0469363	0.123497		Pigyl	137.113	0.182117	0.37562	0.999001		Pxdn	37.4431	0.476105	0.227811	0.54015
	Nbl1	45.9219	0.662354	0.046933	0.123497		Gria1	21.692	0.544141	0.375647	0.999001		Qsox1	650.963	0.121897	0.22795	0.54015
	Pnrc1	1101.78	0.177718	0.0469286	0.123497		Kcnj9	8.41112	-0.700185	0.375649	NA		Sdf2	694.857	0.11814	0.228129	0.54015
	Trem1	32.7652	-0.793117	0.046953	0.123497		Galntl6	1.30507	1.92023	0.375712	NA		Sf3b6	1134.79	-0.168503	0.228092	0.54015
	Xrcc5	63.5793	-0.600234	0.0469496	0.123497		Slc46a1	409.63	-0.115517	0.375738	0.999001		Taf5l	326.118	0.15766	0.227957	0.54015
	Ring1	352.192	-0.304142	0.0469756	0.123534		Gm49141	3.81755	1.06455	0.37583	NA		Zfp952	290.033	0.172778	0.228069	0.54015
	Zfp85	50.6764	0.692005	0.0470261	0.123645		Cyb561d1	369.856	0.122064	0.375884	0.999001		Mex3c	1239.32	0.0936533	0.228283	0.540341
	Nubpl	116.306	-0.498267	0.0470588	0.123709		Hmbs	627.138	0.10153	0.375942	0.999001		2700062C07Rik	262.479	-0.182967	0.228489	0.540347
	Dcaf7	3474.1	-0.114777	0.0470977	0.123789		Arf2	866.636	0.0885859	0.375945	0.999001		Asb8	541.197	-0.132688	0.228423	0.540347
	Pnkd	385.861	-0.246556	0.0471223	0.123809		Clk1	2092.96	-0.0565537	0.375961	0.999001		Pcsk7	591.553	0.149274	0.228395	0.540347
	Zfp954	188.84	0.352406	0.0471157	0.123809		Ifngr1	2699.19	0.054727	0.375972	0.999001		Prelid2	109.832	0.269084	0.228364	0.540347
	Cltb	1452.94	-0.167394	0.0472368	0.124088		Mef2d	4551.08	-0.0658894	0.375995	0.999001		Slc22a17	101.058	-0.291597	0.228488	0.540347
	Sorbs1	228.532	0.373599	0.0473196	0.124283		Gnptg	430.477	0.109739	0.376165	0.999001		Pan2	252.803	0.234366	0.228563	0.540424
	Uba52	1597.48	-0.55586	0.0474267	0.124543		Erdr1	215.325	-0.432614	0.376191	0.999001		Nrde2	333.229	-0.215058	0.228771	0.540821
	Slc44a2	1215.92	0.19225	0.0474425	0.124552		Rpp25	8.09677	-0.719812	0.376248	NA		Dclre1a	348.687	-0.219663	0.22895	0.541068
	Xiap	2591.45	0.161164	0.0474472	0.124552		4930503B20Rik	0.807249	3.0771	0.376409	NA		Pask	50.6416	-0.504882	0.228957	0.541068
	Sat2	64.2669	-0.633164	0.0475466	0.124782		Gm27021	0.807249	3.0771	0.376409	NA		Slc39a4	84.4393	-0.318527	0.229048	0.541186
	Snx21	165.517	-0.39855	0.0475515	0.124782		Mttp	130.296	0.180932	0.376419	0.999001		Lmtk2	225.532	0.192272	0.229174	0.541387
	Tpt1	23005.3	-0.109869	0.0475867	0.124852		Ube4a	2037.92	-0.0624059	0.376428	0.999001		E130308A19Rik	104.296	0.304554	0.229295	0.541434
	Ctnnbl1	788.855	-0.173238	0.0476378	0.124941		Cd48	2973.42	-0.0599844	0.376433	0.999001		Grip2	5543.54	-0.550897	0.229357	0.541434
	Gk5	113.515	0.453656	0.0476357	0.124941		Mrpl14	212.152	-0.143422	0.376484	0.999001		Haus8	629.955	-0.148605	0.229236	0.541434
	Pop5	196.902	-0.388091	0.0476769	0.125022		Fbxo7	444.462	0.117764	0.376527	0.999001		Rnaseh1	450.177	-0.138119	0.229349	0.541434
	Inafm1	291.68	-0.37135	0.0476896	0.125033		Frg1	935.839	0.0739904	0.376588	0.999001		Gins2	205.609	-0.202276	0.229594	0.5418
	4833439L19Rik	1724.42	0.139619	0.0478368	0.125396		Vmn1r27	5.08522	-0.915805	0.376708	NA		Samd12	29.9788	0.625747	0.229578	0.5418
	Wbp11	3011.86	0.151066	0.0478789	0.125484		Smim38	14.829	0.549951	0.376759	0.999001		Taf10	1299.49	-0.103181	0.229873	0.542364
	Tra2a	1606.26	0.146717	0.0479108	0.125546		Lrrtm3	5.40302	-0.851115	0.376772	NA		Ankrd55	25.3297	0.55641	0.22999	0.542542
	Elp1	865.046	-0.287568	0.0479342	0.125585		Pdgfa	321.286	0.11569	0.376823	0.999001		Thrap3	4924.81	-0.0735778	0.230274	0.543116
	Vmn1r208	5.18499	2.30433	0.0480111	0.125764		Fyb	40272.5	-0.0423226	0.376853	0.999001		A430005L14Rik	309.129	0.173549	0.230365	0.543138
	Il1r1	66.936	-0.589353	0.0480409	0.125816		Rab2b	625.774	-0.0986114	0.376931	0.999001		Ppil1	311.813	0.165781	0.230357	0.543138
	Lrp12	1972.83	-0.154701	0.048048	0.125816		Cox18	144.557	0.170861	0.376947	0.999001		Copa	9469.08	-0.0606042	0.230551	0.543383
	Elovl4	11.7673	1.58802	0.0481165	0.125973		Zfp605	232.413	0.178848	0.377111	0.999001		Slc1a3	771.359	0.156659	0.230547	0.543383
	Slc4a3	62.9192	0.861107	0.0481769	0.126108		Dpp6	15.3827	0.587659	0.377259	0.999001		Fbxl14	573.802	0.125569	0.230653	0.543526
	Cox8a	4445.5	0.130231	0.0482279	0.126219		Trmt1l	1069.53	0.0735494	0.377452	0.999001		Cyp4v3	2270.17	0.0811236	0.230898	0.543717
	Casp6	357.506	0.286026	0.0482365	0.12622		Dhrs7b	302.467	-0.124362	0.377543	0.999001		Gm12161	36.7136	-0.504432	0.230861	0.543717
	Rmdn1	159.8	-0.366918	0.0482937	0.126347		F2rl1	1.96836	1.53273	0.37757	NA		Micu1	1349.19	-0.0945701	0.230829	0.543717
	Nutf2	512.917	-0.280581	0.0483519	0.126454		Top2b	2579.3	-0.0789073	0.377801	0.999001		Tmc6	306.524	0.189696	0.230895	0.543717
	Smco3	16.325	1.15928	0.0483506	0.126454		Smg8	744.328	0.0826952	0.37783	0.999001		Aph1b	629.846	-0.132453	0.231001	0.543725
	Zmiz2	3452.35	-0.118147	0.0484498	0.126688		Psme1	2060.41	0.0626032	0.377833	0.999001		Bnip3l	2506.42	0.0811232	0.231047	0.543725
	Comtd1	288.598	-0.288041	0.0484785	0.12674		Tmem18	541.263	0.0991317	0.37784	0.999001		Klhl5	2544.2	0.0736085	0.230962	0.543725
	Galt	390.192	0.248032	0.0485885	0.127006		Glipr2	146.784	0.178834	0.377918	0.999001		Lasp1	9594.18	-0.056771	0.231065	0.543725
	Hnrnph1	4883.96	-0.101263	0.0486536	0.127124		Csrnp1	208.591	-0.163792	0.377962	0.999001		Guca1b	12.2172	-0.804951	0.231113	0.543742
	Phf8	761.175	0.208459	0.0486596	0.127124		Retreg2	1505.13	-0.070789	0.377981	0.999001		Agpat2	546.835	-0.126238	0.231214	0.543818
	Slc35b1	777.837	0.196361	0.0486437	0.127124		Cers2	5620.05	0.0417837	0.378116	0.999001		Olfr731	25.0941	0.671933	0.231227	0.543818
	Vrk1	451.276	0.251432	0.0486933	0.127189		Morn1	58.8606	0.291086	0.378118	0.999001		Rab3a	88.9221	-0.345711	0.231372	0.544063
	Senp3	2009.32	-0.138872	0.0487153	0.127224		Kit	6.15009	1.11201	0.378242	NA		Farp2	219.865	0.191787	0.231543	0.544272
	Twf1	9710.27	0.0990418	0.0487281	0.127235		Cdca3	94.4103	0.279347	0.3783	0.999001		Tlcd5	24.9946	0.642373	0.231542	0.544272
	Cenps	21.8214	-0.987366	0.0487492	0.127267		Psph	178	0.165585	0.378303	0.999001		Trim30d	1195.37	-0.181211	0.231621	0.544358
	Ccne1	186.254	0.391625	0.0488797	0.127586		Sned1	58.0391	0.316011	0.37855	0.999001		Vhl	578.715	0.130682	0.231885	0.544883
	Ppp1r11	1043.23	0.172653	0.0489396	0.127719		Ppil3	424.45	0.110793	0.378575	0.999001		Plekha7	92.0663	0.348282	0.231954	0.544947
	H4c9	104.036	0.460862	0.0489531	0.127732		Triobp	1278.29	-0.068747	0.378626	0.999001		Lclat1	673.612	0.152458	0.232052	0.545083
	Strbp	171.155	-0.386837	0.0490093	0.127856		Atg4d	217.313	0.150468	0.378652	0.999001		Grsf1	1405.58	0.110689	0.232174	0.545177
	Arfgap3	844.784	0.191717	0.0490301	0.127872		Gal3st1	0.956913	2.12338	0.378818	NA		Ppp1r12c	3286.92	-0.0886545	0.23214	0.545177
	Ttc26	50.6078	0.74497	0.0490415	0.127872		Iars2	1313.63	-0.075755	0.378846	0.999001		Mrpl51	1304.35	0.0956962	0.232286	0.545342
	Zkscan8	389.866	-0.233087	0.0490365	0.127872		Cog7	1107.12	-0.077647	0.378901	0.999001		Sh3glb2	848.224	-0.113293	0.232447	0.545526
	Pomk	611.617	0.207624	0.049082	0.127937		Pacrg	28.3514	-0.399048	0.379029	0.999001		Srsf2	2566.45	0.0760437	0.232414	0.545526
	Tbca	1076.01	0.16778	0.0490882	0.127937		Smcr8	3098.88	-0.0498876	0.379058	0.999001		Itpa	414.123	0.192573	0.232567	0.545713
	Usp19	2415.28	0.130445	0.0490923	0.127937		Abca1	12757.2	0.0468298	0.379153	0.999001		Rsad1	337.992	-0.209937	0.232727	0.54599
	Trim7	96.3806	0.557006	0.0491122	0.127966		Paics	2498.7	0.0624979	0.379162	0.999001		Amz2	851.748	0.109333	0.233104	0.546319
	Coq9	493.127	-0.242407	0.0492045	0.128161		Fam228b	40.3556	-0.335915	0.379172	0.999001		Ap1ar	1061.51	-0.113393	0.232958	0.546319
	Gm13722	73.7528	0.536724	0.0492008	0.128161		Slc37a2	4428.32	0.0459452	0.379224	0.999001		Chd1	2127.06	0.117583	0.233077	0.546319
	Unc79	31.804	1.24549	0.0492438	0.128241		Capg	8941.53	-0.0449706	0.379234	0.999001		H1f0	1179.42	-0.0987149	0.233043	0.546319
	D16Ertd472e	106.884	0.43546	0.049285	0.128325		Lbhd1	140.032	-0.185724	0.379393	0.999001		Smap1	1340.58	-0.0940875	0.233114	0.546319
	Ano10	829.923	-0.211634	0.049335	0.128433		Nup188	982.767	0.124269	0.379542	0.999001		Zfp457	16.8386	-0.773878	0.233036	0.546319
	Cars	1018.27	0.164327	0.0494422	0.128689		Xaf1	372.493	-0.176742	0.379574	0.999001		Cacna2d2	12.5375	-0.874437	0.23334	0.54656
	S100a16	79.2193	0.514713	0.0495675	0.128993		Pom121	1802.31	-0.0606419	0.37962	0.999001		Rpa2	154.548	-0.239379	0.233305	0.54656
	Csnk2b	2138.27	0.154819	0.0495923	0.129034		Gm5512	237.698	0.143512	0.379779	0.999001		Tcof1	1658.75	-0.0976547	0.233316	0.54656
	Prkar1a	8498.17	0.0904922	0.0496057	0.129047		Map6	201.694	-0.170254	0.379893	0.999001		Ccn2	184.081	0.271868	0.233442	0.546702
	Npas3	37.4211	-1.11869	0.0496442	0.129101		Efcab2	111.673	-0.19617	0.379932	0.999001		Slc25a28	336.44	-0.169601	0.233628	0.547041
	Tex261	1612.96	-0.135195	0.0496388	0.129101		Dpf1	26.445	0.428465	0.380131	0.999001		BC031181	2165.25	0.076999	0.234272	0.54826
	Lyzl4	10.7041	-1.5755	0.0497803	0.129432		Prpf19	1915.29	0.0844276	0.38021	0.999001		Epha7	12.253	1.0149	0.234201	0.54826
	Krr1	798.666	0.184484	0.0497932	0.129443		Sgsm2	312.733	0.129371	0.380224	0.999001		Gm5884	10.2558	3.54412	0.234251	0.54826
	Sorcs1	159.201	-0.370377	0.0498169	0.129482		Ly6i	1.07372	2.22816	0.380238	NA		Slc9a5	104.588	0.277596	0.234359	0.548367
	Homer2	10.2165	1.71503	0.0498442	0.12953		Olfr510	31.8096	0.361951	0.380378	0.999001		Abhd10	272.691	-0.185769	0.234911	0.549039
	Gm14219	18.4731	7.66284	0.0499711	0.129837		Kcns3	0.965186	2.13499	0.380447	NA		Aoc2	85.2178	0.314233	0.234818	0.549039
	Mbd3	990.211	-0.167422	0.0499859	0.129852		Cox7a2	1431.63	0.0636645	0.38046	0.999001		Btbd2	434.535	0.15785	0.234847	0.549039
	Rsl1	234.128	0.339566	0.0500576	0.129993		Cplx2	50.1324	0.309189	0.380461	0.999001		Insyn1	15.2996	0.742639	0.234936	0.549039
	Sirt6	331.116	0.265496	0.050049	0.129993		Dync2i1	404.607	0.128009	0.380486	0.999001		Kif9	71.5114	-0.348159	0.234861	0.549039
	Smap1	1438.77	0.151163	0.0500707	0.130004		Dnajb14	2090.41	-0.061702	0.38049	0.999001		Pnpo	408.716	0.148302	0.234795	0.549039
	Nat10	792.196	-0.277713	0.0501595	0.130212		Trub1	364.265	-0.122222	0.380494	0.999001		Tbc1d23	1407.42	-0.0921917	0.234841	0.549039
	BC031181	2183.3	0.119558	0.050172	0.130221		Pea15a	17953	-0.0425765	0.380596	0.999001		Catsper2	43.8313	-0.432445	0.235023	0.549145
	Dact3	32.4567	-0.80786	0.0502011	0.130274		Zfp707	101.978	0.221323	0.380607	0.999001		Lamtor1	3726.39	-0.0675753	0.235122	0.54928
	Pfkl	2007.81	0.133903	0.0503455	0.130626		Cdnf	39.1524	0.323528	0.380615	0.999001		Creb3l2	478.849	0.137632	0.235192	0.549347
	Fosl2	811.229	0.236106	0.0503651	0.130653		Ier5l	79.9594	-0.237538	0.380634	0.999001		Cdc42ep4	273.593	-0.195168	0.23541	0.549586
	Grhpr	74.2681	-0.612359	0.0503793	0.130667		Sh3pxd2a	2048.35	-0.0589597	0.380645	0.999001		Elk4	714.034	-0.134161	0.235378	0.549586
	Micos10	1400.14	0.19674	0.0504304	0.130777		Nxph1	5.76137	-0.827352	0.380668	NA		Glmp	4935.32	0.0694287	0.235418	0.549586
	Ccnh	557.2	0.224453	0.0504451	0.130792		Dync2h1	195.285	0.182647	0.380703	0.999001		Marchf2	828.066	0.104505	0.235541	0.549776
	Asxl1	1493.81	-0.20029	0.0504574	0.130799		Myh15	0.964915	2.1338	0.380747	NA		Capn2	2153.96	-0.0773915	0.235617	0.549812
	Rangap1	1693.11	-0.146337	0.0504655	0.130799		Rogdi	411.592	-0.110505	0.380794	0.999001		Tmem132b	153.967	0.350925	0.235639	0.549812
	Dgcr2	1197.37	-0.15409	0.0505233	0.130926		Tubb4a	51.6372	0.295382	0.38084	0.999001		Eef1akmt4	156.604	0.230454	0.235816	0.550028
	Gnl2	1608.1	-0.143367	0.0505548	0.130984		Kcnb1	53.6956	0.417123	0.380905	0.999001		Fam118b	241.62	0.18963	0.23585	0.550028
	Ndufa9	1617.58	0.143944	0.0505744	0.130996		Olfr49	30.8193	0.371586	0.380921	0.999001		Oxnad1	223.669	-0.194706	0.235898	0.550028
	Tnrc6a	3021.79	-0.208122	0.0505773	0.130996		Hspa5	15988.7	0.0351866	0.38095	0.999001		Zbtb44	482.314	0.146916	0.235895	0.550028
	Mlh3	597.697	-0.213833	0.0506628	0.131195		Zfp712	47.6421	0.323485	0.381055	0.999001		Kpna2	1488.29	-0.0897101	0.235996	0.550064
	Rps19bp1	336.65	0.257814	0.0507053	0.131282		Lrrc8e	3.68264	1.09413	0.38106	NA		Selenom	456.353	-0.135404	0.235963	0.550064
	Ccnt2	1773.09	0.16752	0.0507619	0.131405		Rnf113a2	286.383	0.126358	0.381171	0.999001		Tomm7	1100.99	0.116326	0.236071	0.550142
	Podxl2	22.935	1.06109	0.050798	0.131476		Wfdc2	4.04492	1.20003	0.381176	NA		Itga7	126.647	0.277277	0.23632	0.550446
	Fam216a	196.458	-0.334566	0.0508659	0.131628		Ctr9	1777.05	0.0652408	0.381201	0.999001		Ntn4	80.4888	0.322282	0.236326	0.550446
	Sos2	2320.92	0.178306	0.0509091	0.131694		Haus2	409.852	-0.111951	0.381233	0.999001		Tesk2	149.407	0.248845	0.236281	0.550446
	Srrm2	11227.8	0.0903365	0.0509088	0.131694		Itfg1	2960.24	-0.0495265	0.381278	0.999001		Micos13	458.231	0.157744	0.236761	0.551327
	Gypc	23.5993	1.01999	0.0509303	0.131702		Sf3b1	6478.24	-0.0477864	0.381288	0.999001		Trappc12	572.357	-0.126982	0.236787	0.551327
	Zfp9	53.1785	-0.620363	0.0509247	0.131702		Sfpq	3994.56	0.0538634	0.381291	0.999001		Cpne8	250.632	-0.183142	0.236848	0.551372
	Gna11	351.361	-0.307787	0.0509795	0.131807		Piwil2	75.9749	-0.240583	0.381321	0.999001		Rps3a1	11156.7	0.0604385	0.237013	0.551658
	Galnt2	3259.54	0.511322	0.0510109	0.131865		Gas6	11406.8	-0.0419592	0.381433	0.999001		Mapre1	5704.17	-0.091225	0.237317	0.552043
	Arfgef2	2392.49	-0.152623	0.0510641	0.131979		Tdrd12	2.35479	1.61075	0.381449	NA		Rrm1	786.322	-0.154764	0.23731	0.552043
	Nfya	1264.67	-0.14432	0.0511086	0.132059		Tmod3	3584.38	0.0717393	0.381458	0.999001		Sh2b1	837.197	-0.141415	0.237328	0.552043
	Rab30	34.6761	0.943545	0.0511218	0.132059		Zmym6	878.298	0.0830883	0.381497	0.999001		Tnfrsf9	10.9414	0.823762	0.237345	0.552043
	Rarres1	8.9767	1.58637	0.051116	0.132059		Nsa2	3931.23	0.0524683	0.381504	0.999001		Ahdc1	320.067	0.160805	0.23742	0.552123
	C1ql3	9.0401	-1.54932	0.0511454	0.132073		Ccdc13	1.69484	-1.75757	0.3816	NA		Abcd3	1664.71	0.0902515	0.237758	0.552523
	Caskin1	15.5413	-1.23414	0.0511378	0.132073		Dmac2	503.642	-0.0937738	0.381603	0.999001		Gpn1	646.003	0.137824	0.237789	0.552523
	Bbc3	530.387	0.281004	0.0512231	0.132241		Slc4a9	3.19134	-1.24594	0.381616	NA		Mospd3	539.718	-0.14514	0.237801	0.552523
	Bysl	602.426	-0.2077	0.0512462	0.132241		Amt	86.8029	0.234167	0.38169	0.999001		Rala	2023.2	-0.100639	0.237787	0.552523
	Cacng4	16.893	-1.22055	0.0512356	0.132241		Gemin6	72.422	-0.232969	0.381691	0.999001		Zc3hav1	6234.94	-0.0654386	0.23775	0.552523
	Snph	23.6652	0.981965	0.0512392	0.132241		Gcm1	5.51794	-0.861397	0.381815	NA		Ctcf	1482.77	-0.124714	0.237865	0.552576
	Zfp456	136.824	0.42634	0.0512966	0.132348		Cox8a	4366.9	-0.0630749	0.381836	0.999001		Neurl2	76.5055	-0.325432	0.237938	0.55265
	Pmaip1	1005.59	0.175233	0.0513541	0.132473		Taf9	216.802	-0.180776	0.381965	0.999001		Ifitm3	2514.18	0.234564	0.238016	0.552733
	C87436	200.526	-0.347862	0.051413	0.132602		Trpc6	6.27304	-0.825223	0.382018	NA		Tfpt	326.97	0.156202	0.23854	0.553853
	Ebi3	3519.44	-0.118161	0.0514634	0.132667		Lama3	60.1868	0.272813	0.382024	0.999001		Rbm5	3139.49	-0.0785954	0.238593	0.553879
	Kcnf1	45.81	0.665135	0.0514654	0.132667		Prrt3	0.969095	2.1001	0.382041	NA		Ogdh	4558	-0.0671883	0.238795	0.55396
	Zfp30	52.1164	-0.624424	0.05146	0.132667		Stx4a	2187.29	0.0697948	0.382168	0.999001		Otub1	1436.63	-0.0943016	0.23878	0.55396
	Ttc1	1027.15	0.16914	0.051481	0.132684		Tgds	282.322	0.128239	0.382205	0.999001		St8sia6	19.3413	-0.776136	0.238726	0.55396
	Rnf17	84.4994	0.602889	0.0515315	0.132791		Irf9	1108.92	-0.0940822	0.382223	0.999001		Stk38	2510.42	-0.0810055	0.238753	0.55396
	Ankef1	54.183	-0.663927	0.051543	0.132798		Cuedc2	1455.02	0.0625524	0.382224	0.999001		Aacs	984.122	-0.119575	0.239111	0.554114
	Ggps1	679.496	0.227593	0.0516135	0.132947		Tmem50b	1014.3	-0.0746073	0.382314	0.999001		Gm9625	17.0038	0.678974	0.239067	0.554114
	Gnao1	261.429	-0.479219	0.0516189	0.132947		Zyg11b	1844.37	0.0593659	0.382336	0.999001		Ppp2r5a	2287.13	0.0833507	0.239065	0.554114
	Ube2r2	2788.96	0.117168	0.0517769	0.13333		Sh3rf3	54.6951	-0.273961	0.382348	0.999001		Rpl39	1979.68	0.0922031	0.239028	0.554114
	Ccdc194	27.1388	-0.976282	0.0518838	0.133582		Itpripl2	5140.21	-0.0440521	0.382484	0.999001		Socs7	685.804	0.133004	0.239095	0.554114
	Ltbp3	592.134	-0.210196	0.0519851	0.13382		Slc8a2	12.6474	0.604525	0.382517	NA		Tedc1	44.2202	-0.472376	0.238979	0.554114
	Got1	765.423	0.184552	0.0520515	0.133967		Etnppl	4.19125	1.0262	0.382563	NA		Sec13	1861.46	0.0835698	0.239168	0.554148
	Avpi1	46.7915	-0.654837	0.0521357	0.134043		Grin1	5.46197	-0.891326	0.382644	NA		Cdc34	1665.41	0.10179	0.239371	0.554155
	Lynx1	60.3291	0.588234	0.0521444	0.134043		Tmem181a	951.109	0.0827144	0.382792	0.999001		Cstf2	785.878	-0.149153	0.239401	0.554155
	Septin6	190.425	-0.342589	0.0521362	0.134043		Lrrc28	233.523	-0.1854	0.382838	0.999001		Mrps34	454.638	0.182424	0.239271	0.554155
	Tpbg	52.4542	0.612671	0.0521165	0.134043		Pih1d1	384.414	0.122642	0.382883	0.999001		Orc1	34.7664	0.476311	0.239426	0.554155
	Ythdc2	428.817	-0.249411	0.0520998	0.134043		Btbd11	28.7411	-0.491971	0.382902	0.999001		Slc27a3	19.4047	0.662932	0.239356	0.554155
	Zbtb44	458.498	0.225039	0.0521084	0.134043		Sstr2	1.42078	-2.0189	0.382942	NA		Spaca9	47.7356	0.407983	0.239472	0.554155
	Zfp467	776.577	0.209994	0.0521297	0.134043		Ass1	2584.49	-0.0763586	0.38298	0.999001		Tshz1	673.686	-0.127252	0.239505	0.554155
	Zbed5	20.6715	-1.14452	0.0521764	0.134102		Gm19935	12.2158	0.626481	0.383094	NA		Xpo4	890.089	-0.106866	0.239464	0.554155
	Tedc1	43.6128	-0.76	0.0522019	0.134144		Tatdn3	216.22	0.159363	0.383106	0.999001		Prelid3b	1594.84	0.0963218	0.239733	0.554587
	Eva1a	14.1243	-1.31645	0.0522788	0.134318		Zfp932	350.995	0.120265	0.38311	0.999001		Mecr	547.147	-0.139559	0.239888	0.554848
	Grk1	101.313	-0.44237	0.0523692	0.134527		Oaz2	680.652	0.0867806	0.383124	0.999001		Pmm1	471.583	0.13401	0.239942	0.554876
	Nbas	543.188	0.215169	0.0525146	0.134853		Disp3	17.6247	-0.729475	0.383194	0.999001		Cops3	888.336	-0.109625	0.24007	0.554888
	Tmem25	16.7422	1.14262	0.0525054	0.134853		Zfp729a	1038.1	0.0880264	0.383232	0.999001		Kitl	442.766	0.19271	0.24013	0.554888
	Ripk3	433.524	0.277681	0.0525628	0.134954		Gsdmd	1271.28	0.06659	0.383244	0.999001		Plaat3	360.682	-0.157732	0.240064	0.554888
	Zfp35	523.884	0.228541	0.0525956	0.135014		Tubb5	11243.1	0.0459439	0.383247	0.999001		Vmn1r13	81.24	-1.00556	0.240156	0.554888
	4931406C07Rik	1387.53	-0.150306	0.0526965	0.13525		Fat1	629.553	0.158894	0.383345	0.999001		Zfp566	40.933	0.423953	0.240082	0.554888
	Arih2	1242.12	0.15687	0.0527215	0.13529		Rack1	7744.69	0.0473873	0.38335	0.999001		Ncs1	210.225	0.229996	0.240316	0.555162
	Smim11	256.243	0.320641	0.0528304	0.135546		Pvalb	5.07697	0.941262	0.383371	NA		Osgin1	473.531	-0.172597	0.240387	0.555228
	A430033K04Rik	160.951	-0.350337	0.0528624	0.135581		Scyl2	1489.75	-0.0760892	0.383371	0.999001		Dop1b	1345.61	-0.112484	0.240544	0.555352
	Hr	62.4521	-0.752573	0.0528624	0.135581		Grap2	2.05968	-1.65941	0.383497	NA		Skp1	2069.02	0.0869887	0.240566	0.555352
	Kcnk6	1115.82	-0.161057	0.0528949	0.135622		Hapln1	2.52865	1.31458	0.383507	NA		Zfp628	198.185	-0.247354	0.240504	0.555352
	Vangl2	59.7082	-0.62089	0.0528967	0.135622		Mdm4	2311.04	-0.0670189	0.383526	0.999001		Lix1l	585.685	0.130555	0.240957	0.555964
	2810025M15Rik	172.442	-0.440937	0.0529201	0.135635		Gm17906	3.05491	1.23905	0.38361	NA		Taf1d	773.474	0.137674	0.240938	0.555964
	Btf3l4	986.355	-0.208285	0.0529122	0.135635		Osbp2	22.7885	-0.514449	0.38363	0.999001		Tomm6	2658.36	0.0907145	0.240882	0.555964
	Aasdh	202.11	0.435581	0.0529986	0.135812		Tnfrsf12a	66.5133	0.249777	0.383665	0.999001		Mpst	318.682	0.184351	0.241065	0.556021
	Fcgrt	1222.92	-0.162358	0.053163	0.13621		Ror1	46.0629	0.329852	0.383715	0.999001		Pigv	246.691	-0.189681	0.241039	0.556021
	Mapk6	3323.49	0.112526	0.0531964	0.136272		Gm14569	2.41625	-1.51129	0.383782	NA		Ssb	4339.18	0.0764283	0.241178	0.556163
	Dnmt3l	25.7715	-0.938766	0.0532597	0.13641		P2rx5	17.1042	-0.469986	0.383869	0.999001		Taf1b	222.387	-0.21227	0.241211	0.556163
	Cox4i1	4927.82	0.105454	0.0534027	0.13668		Smap2	4705.8	-0.0465496	0.383887	0.999001		Clcn2	41.0223	-0.499035	0.241357	0.556403
	Mfge8	862.669	-0.563443	0.0534058	0.13668		Slco1a6	7.61862	0.875336	0.383928	NA		Poc1a	85.5901	-0.349335	0.241486	0.556588
	Pcsk7	609.304	0.213152	0.0534113	0.13668		Hilpda	176.651	-0.211775	0.383963	0.999001		Snrpd1	880.395	0.11264	0.241521	0.556588
	Rock2	2335.12	-0.142646	0.0533756	0.13668		Cspp1	703.315	-0.0954423	0.38398	0.999001		Auh	446.024	0.137935	0.24209	0.55749
	Sptbn2	24.0268	0.921089	0.0533941	0.13668		Hspd1-ps3	2.55415	1.52291	0.384019	NA		Fnip1	3136.59	0.0697175	0.242094	0.55749
	Mras	809.292	0.245563	0.0534329	0.136711		Pdcl3	1325.52	0.0677209	0.384028	0.999001		Psme2	2487.36	-0.0784818	0.24206	0.55749
	Sv2a	17.853	-1.16519	0.0534634	0.136766		Ranbp10	2396.61	-0.0526328	0.384077	0.999001		Scmh1	568.129	-0.190985	0.242122	0.55749
	Mob3b	143.578	-0.437672	0.0535745	0.137026		Clec4a4	35.6851	0.335209	0.384105	0.999001		Usp24	2729.46	-0.0901507	0.241974	0.55749
	Acads	416.12	-0.262088	0.0536257	0.13711		Eif2b2	729.78	0.144575	0.384177	0.999001		Ncf1	13859.1	-0.0533938	0.242255	0.557699
	Atg5	1359.4	0.14172	0.0536249	0.13711		Maml2	607.189	-0.0964102	0.384296	0.999001		G6pc3	651.019	-0.115458	0.242402	0.557811
	Rpl19-ps11	14.7154	-5.33738	0.053648	0.137143		Ms4a6d	10827.6	-0.0502186	0.384376	0.999001		Ormdl3	619.154	0.119536	0.242462	0.557811
	Cmtm4	903.361	-0.179151	0.0536878	0.137149		Kcnh1	3.01184	-1.26232	0.384389	NA		Ube2w	1550.56	0.100037	0.242472	0.557811
	Knl1	35.1957	-1.00332	0.0536858	0.137149		Prxl2c	591.075	-0.0959743	0.384409	0.999001		Zzz3	1160.53	0.117583	0.24244	0.557811
	Myo1g	3003.55	-0.144391	0.0536776	0.137149		Lims1	4909.94	-0.0473743	0.384435	0.999001		Abcb4	833.031	-0.112751	0.242658	0.557901
	Sfmbt2	27.865	0.908519	0.0536784	0.137149		Spire2	2.99157	1.25683	0.384473	NA		Cavin3	14.6489	-0.731737	0.242763	0.557901
	Magi1	148.487	-0.38003	0.0537144	0.137194		4930438A08Rik	5.90958	-0.828074	0.384479	NA		Col4a1	469.419	-0.166592	0.24274	0.557901
	Mideas	2115.39	0.15203	0.0537246	0.137196		Gm48349	17.6066	-0.538705	0.384504	0.999001		Mrpl43	773.77	0.121533	0.242713	0.557901
	Gm12338	550.395	0.224308	0.0537478	0.137231		Gm46223	10595.4	-0.055475	0.384617	0.999001		Rfxank	190.232	0.260959	0.242673	0.557901
	Pip5k1a	1103.71	0.165042	0.0537834	0.137299		Rpl3	9384.63	0.0421065	0.384677	0.999001		Usp32	1291.02	0.107907	0.242656	0.557901
	Polr2j	604.779	-0.189415	0.0538696	0.137495		Camk2d	3726.21	-0.0626927	0.384768	0.999001		Haus5	121.9	-0.338197	0.242884	0.558084
	Erlin2	2413.18	0.165894	0.0539232	0.137608		Nod2	290.328	0.120818	0.384839	0.999001		Fbxw8	1410.22	0.097761	0.242981	0.558209
	Fam131a	74.7415	-0.588685	0.0539538	0.137662		Zfp830	442.106	0.0987612	0.384847	0.999001		Acat1	1071.47	0.127996	0.243245	0.558677
	Coq7	608.894	0.217885	0.0539642	0.137665		Ndufa4	616.608	0.0985023	0.38491	0.999001		Car9	133.99	-0.23221	0.243311	0.558677
	Gm15039	9.8297	1.8416	0.0539991	0.13773		Gm12928	5.65144	-2.50056	0.384922	NA		Morn1	46.6429	-0.423703	0.243304	0.558677
	Ep300	4424.96	0.0956407	0.0540952	0.137951		Gpr3	7.21317	0.964317	0.38496	NA		Pigs	2002.43	0.0797745	0.243381	0.558741
	mt-Atp6	99407.9	-0.127163	0.0541095	0.137964		Slx4	857.097	0.0945907	0.38498	0.999001		Alg1	511.946	0.13381	0.243653	0.559173
	Spef1	33.4504	-0.832196	0.0541606	0.13807		Akt1s1	1099.6	0.0980821	0.385013	0.999001		Obsl1	25.1531	0.667782	0.243632	0.559173
	Dctn6	969.393	-0.208967	0.0542089	0.138169		Plcxd2	78.4591	-0.223943	0.38508	0.999001		Gusb	15026.3	0.0603394	0.243766	0.559334
	Igf1r	340.235	-0.335632	0.0542863	0.138343		Gdf3	26.6077	-0.410809	0.385279	0.999001		Nelfa	405.435	-0.143541	0.243912	0.559475
	2610002M06Rik	539.714	0.218066	0.0543453	0.138469		Suclg1	1211.25	-0.0679666	0.385362	0.999001		Rint1	221.066	0.191314	0.243906	0.559475
	Rlim	3179.7	0.113729	0.0543561	0.138473		Rnase1	0.971242	2.10717	0.385365	NA		Snta1	220.892	-0.221561	0.243999	0.559579
	Ttc30a2	16.1413	-1.3004	0.0543695	0.138483		Slc35a5	867.796	-0.102833	0.385376	0.999001		Nid1	69.303	-0.607246	0.244134	0.559791
	2410004P03Rik	26.9032	-0.90359	0.0544916	0.13877		Mrgprb1	0.647356	-2.87884	0.385399	NA		Prss16	182.405	0.227076	0.244213	0.559877
	Pramel34	14.504	1.19726	0.0545857	0.138986		Olfr760-ps1	0.647102	-2.87829	0.385553	NA		Nudt19	541.727	0.157517	0.24434	0.560071
	Ndufa13	2310.18	0.139488	0.0546582	0.139146		Gm9958	12.9332	0.571466	0.385567	NA		2700097O09Rik	151.147	0.221608	0.244415	0.560147
	Fam222a	17.3914	-1.1844	0.0546868	0.139147		LTO1	639.975	0.11949	0.385754	0.999001		Bend7	10.6906	0.868855	0.24451	0.560266
	Loxl1	17.7281	1.15563	0.0546858	0.139147		Srm	499.314	-0.104681	0.385755	0.999001		Ctdspl2	504.656	0.154802	0.244621	0.560425
	Papola	4588.5	0.125465	0.0546861	0.139147		Dhx29	1239.14	0.073521	0.38577	0.999001		Fam32a	2586.03	-0.0759637	0.244805	0.560653
	Olfr975	20.8816	1.00291	0.0547766	0.139351		Gipr	12.8897	0.602259	0.385892	NA		Ppp1r9a	1245.19	0.113524	0.244797	0.560653
	Eif2b4	378.734	0.314806	0.0547873	0.139355		H2-Ke6	276.481	-0.125002	0.385929	0.999001		Ghr	33.9707	0.477794	0.244978	0.560952
	P3h2	137.456	0.402907	0.0548231	0.139422		Prpsap2	611.164	0.0925967	0.386006	0.999001		Wdr19	286.228	-0.177908	0.245052	0.561024
	Commd6	586.537	-0.215663	0.0549031	0.139553		Gm42417	2.09954	-1.74403	0.38601	NA		Cd300ld5	159.806	-1.91031	0.245123	0.56109
	Tmco1	1808.36	-0.132723	0.0548985	0.139553		9630014M24Rik	4.04371	1.30754	0.386086	NA		Neurl1a	238.221	-0.196152	0.245279	0.561157
	Zer1	320.764	-0.272226	0.0549021	0.139553		Gaa	4006.8	0.0499912	0.386096	0.999001		Nop58	1306.39	0.11079	0.245251	0.561157
	Gfi1b	62.9916	-0.64964	0.0551704	0.140208		4930544D05Rik	1.09673	-2.4902	0.386111	NA		Wdpcp	127.063	-0.299522	0.245278	0.561157
	Cnot1	4052.71	-0.143589	0.0552167	0.140302		Brd8	1419.42	0.0748632	0.386158	0.999001		Cavin1	220.384	0.210369	0.245583	0.56137
	Zfp518b	250.28	0.365753	0.0552453	0.14035		Rbmx	642.659	0.0869115	0.386165	0.999001		Pitpna	8868.74	0.0570766	0.245524	0.56137
	AU040320	1822.83	-0.19104	0.0552729	0.140396		Pet117	70.9625	0.269605	0.386184	0.999001		Pkd1l3	28.5222	0.700293	0.24555	0.56137
	Ankrd12	1573.38	-0.200259	0.0552836	0.140399		Atg7	1710.4	-0.0725225	0.386309	0.999001		Tmem143	231.467	-0.213525	0.245455	0.56137
	Gpr37	102.769	0.439689	0.0553072	0.140435		Pdap1	1965.4	0.0573416	0.386405	0.999001		Ubr1	742.202	-0.136311	0.245582	0.56137
	Eif2s3y	1359.05	-0.137455	0.0553793	0.140594		Dpm3	261.769	-0.137942	0.386417	0.999001		Ankle1	15.1108	-0.786885	0.245759	0.561384
	Synj2	689.035	-0.197844	0.0554132	0.140656		Ldhal6b	11.6278	-0.571067	0.386494	NA		Cdkn2b	323.905	-0.178845	0.245753	0.561384
	Cfap298	145.08	-0.380278	0.0554617	0.140754		Crot	1093.43	0.0719769	0.386503	0.999001		Hif1an	1089.6	0.183793	0.245728	0.561384
	C1d	681.033	0.230424	0.0554876	0.140796		Chm	1237.99	-0.0760115	0.386596	0.999001		Srp19	824.758	0.105026	0.245755	0.561384
	Ankrd10	406.498	-0.266196	0.0555472	0.140896		Syt12	39.0251	0.388128	0.386656	0.999001		Serpina3i	26.6924	0.592881	0.24589	0.561519
	Parl	786.564	-0.201781	0.0555465	0.140896		Nelfcd	260.693	-0.126716	0.386683	0.999001		Zfp850	58.1864	-0.407253	0.245902	0.561519
	Ubn1	1869.47	-0.123251	0.0555556	0.140896		Stkld1	4.18699	0.985902	0.386691	NA		Dnajc2	1686.36	-0.0982936	0.246111	0.561898
	Plekhg5	128.211	-0.734699	0.0556509	0.141065		Ptch2	1.16971	2.44453	0.386704	NA		BC106179	12.5039	-0.768514	0.246193	0.561989
	Tysnd1	388.419	-0.346711	0.055633	0.141065		Ccnyl1	498.315	-0.0979285	0.38688	0.999001		Trmt10b	190.54	-0.219144	0.246481	0.56255
	Zfp358	285.638	-0.282203	0.0556446	0.141065		Qk	9053.02	-0.0524847	0.386908	0.999001		Col15a1	38.324	0.55878	0.246697	0.562945
	Otulin	887.957	-0.174245	0.0557533	0.1413		Acsbg3	7.9071	0.728637	0.386927	NA		Pde3b	942.862	-0.14344	0.246791	0.563063
	Blzf1	573.39	0.205985	0.0558132	0.141427		Cox7c	1168.17	0.0782822	0.386951	0.999001		Alg3	557.8	-0.145511	0.246925	0.563247
	Dctn1	3392.16	-0.15366	0.0558602	0.141522		3000002C10Rik	25.0477	0.43635	0.386995	0.999001		Gm17018	440.081	0.146093	0.246956	0.563247
	Rpusd2	102.969	-0.501966	0.0558828	0.141555		Cdk12	1494.67	-0.0674957	0.387037	0.999001		1110065P20Rik	120.605	0.285315	0.247041	0.563344
	Hmgcr	2995.44	-0.123538	0.0559506	0.141702		Fem1b	2276.45	-0.0577943	0.387039	0.999001		Mtmr10	973.868	-0.106828	0.247371	0.564
	Ndufaf5	154.196	0.41953	0.0560406	0.141906		Zfp945	164.009	0.175427	0.387164	0.999001		Ggt7	38.5911	-0.428598	0.247464	0.564017
	Rps5	3260.5	-0.125675	0.0560933	0.142015		Mfsd4a	12.8036	-0.54327	0.387197	NA		Gm48365	63.2575	0.429984	0.247437	0.564017
	Bnip2	4250.69	0.135091	0.0561152	0.142043		Osbpl11	1789.91	-0.0581057	0.387225	0.999001		Trim36	136.503	-0.273978	0.247575	0.564173
	Zranb3	470.369	-0.264572	0.0561234	0.142043		Stk3	1677.55	0.0669793	0.387235	0.999001		Ficd	254.531	0.182416	0.247754	0.564485
	Mfsd6l	36.8524	-0.744419	0.056213	0.142245		Olfr104-ps	0.938389	2.09539	0.387268	NA		Gbx2	14.012	0.727681	0.247926	0.564747
	Rabif	460.908	0.224325	0.0562494	0.142313		Cenpt	280.61	-0.141117	0.387383	0.999001		Irf2bp1	273.377	-0.185961	0.247957	0.564747
	Oaz2	592.82	-0.189915	0.0562737	0.14235		Gm10327	5.14686	-0.933833	0.387391	NA		Zfp518b	227.962	0.194499	0.247997	0.564747
	Pcsk5	29.0517	0.820761	0.0563456	0.142507		Pyroxd1	348.893	0.156618	0.387395	0.999001		Nepro	487.823	0.157193	0.248269	0.565269
	Helz	1518.82	-0.178418	0.056359	0.142517		Cse1l	1248.91	0.0750307	0.38741	0.999001		Fam120b	990.947	-0.0954982	0.248354	0.565367
	Tsc2	1814.79	-0.153108	0.0565591	0.142998		Rgl1	1724.85	0.0671272	0.387481	0.999001		Prkra	537.201	-0.12654	0.248424	0.565428
	Tarsl2	120.916	-0.42448	0.0565789	0.143023		Pdha1	2880.68	0.0490074	0.387593	0.999001		Crlf2	1576.72	-0.109365	0.24851	0.565528
	Ctdnep1	1533.98	0.137948	0.0566215	0.143058		Hoatz	0.947982	2.1117	0.387602	NA		Mars2	170.542	0.213319	0.248725	0.56592
	Faap24	188.581	0.319003	0.0566063	0.143058		Gm14917	0.948585	2.1107	0.387766	NA		Zxdc	490.197	-0.143858	0.248824	0.566048
	Galk2	1264.83	-0.146788	0.0566131	0.143058		Fam117a	56.7663	0.32773	0.387952	0.999001		Tmem260	1070.59	0.0933112	0.248891	0.566103
	Bcar1	102.772	-0.461237	0.0566583	0.143126		Bex1	2.55259	-1.24556	0.387957	NA		Zer1	335.715	-0.174988	0.248983	0.566215
	Cplx2	54.4411	0.63019	0.0566851	0.143164		Man1b1	1513.59	0.0833661	0.387995	0.999001		Gabarap	8329.5	-0.0691842	0.249054	0.566281
	Hsd17b10	512.208	-0.208559	0.0566929	0.143164		Pex5l	27.2124	-0.392464	0.387998	0.999001		Cryzl1	748.086	0.138113	0.249206	0.566344
	Ccdc71	747.282	0.243931	0.0567432	0.143267		Ttc9	60.9843	-0.249075	0.388015	0.999001		Ptpn18	1275.36	-0.0880279	0.24921	0.566344
	Ttl	522.367	-0.207321	0.0567833	0.143334		Armh3	487.667	-0.102708	0.38807	0.999001		Sdhaf2	1254.48	0.105462	0.249132	0.566344
	Zfp286	23.9686	0.944723	0.0567892	0.143334		Olfr898	5.12895	0.884172	0.388103	NA		Aldh5a1	110.602	-0.253949	0.249253	0.566345
	Shmt1	49.7101	-0.696963	0.0568011	0.143339		Lzts1	2.69862	-1.26687	0.388112	NA		Snrpn	52.531	-0.374515	0.249371	0.566516
	Grtp1	12.4619	-1.21826	0.0569181	0.14361		Clcnkb	0.724545	2.55144	0.388293	NA		Vegfb	841.556	-0.106491	0.249455	0.56661
	Relb	1082.42	0.156448	0.0570171	0.143835		Olfr974	0.592394	-2.67968	0.3883	NA		Stxbp2	2772.56	-0.0791894	0.249528	0.566678
	Slc27a1	1429.69	-0.164157	0.0570321	0.143849		Morn5	2.29296	-1.40702	0.388561	NA		Zbtb37	437.913	0.428974	0.249575	0.566688
	Fcf1	547.063	0.213227	0.0570871	0.143963		Gm13092	287.514	-0.128999	0.388579	0.999001		Hdlbp	6889.96	0.0558195	0.249659	0.566783
	Esyt2	971.004	-0.16842	0.0571237	0.14403		Gm43743	4.85232	0.943108	0.388638	NA		Prdx2	2345.77	0.0939675	0.249784	0.566872
	Adamts15	15.732	-1.09088	0.0572212	0.144227		Cul4a	1926.82	0.0600765	0.388793	0.999001		Uso1	2945.6	0.0718239	0.249743	0.566872
	Frg2f1	40.8159	-0.738478	0.0572147	0.144227		Trappc3	1404.39	0.0719784	0.388851	0.999001		Rprd2	1188.1	-0.104604	0.249888	0.566915
	Prss16	195.715	0.359662	0.0572657	0.144314		Ern1	1950.88	-0.0621647	0.388874	0.999001		Ube2l3	5142.29	-0.0767879	0.24985	0.566915
	Shprh	825.576	-0.187611	0.0573765	0.144569		Mrpl48	563.985	-0.103553	0.388919	0.999001		Armcx6	33.0207	-0.472353	0.250005	0.567083
	Rpl39l	23.0179	-0.948375	0.0574041	0.144614		Fam189a2	15.971	0.536541	0.388976	0.999001		H2bc21	192.937	0.208194	0.250098	0.567196
	Il12rb2	89.054	0.456844	0.0574192	0.144627		Epc1	903.078	-0.0746396	0.389024	0.999001		Ddx39b	2577.52	0.0796741	0.250382	0.567647
	Iscu	1564.52	-0.138215	0.0574335	0.144638		Gm45844	55.6588	-0.368972	0.389046	0.999001		Hyls1	30.6771	-0.489777	0.250347	0.567647
	Map2k4	1552.43	0.163885	0.0574595	0.144679		Mon1a	308.777	-0.11936	0.38907	0.999001		Hnrnpm	4583.57	0.0692257	0.250478	0.567767
	Lgi2	64.8196	0.565791	0.0575076	0.144775		Pcgf6	218.953	0.142952	0.389116	0.999001		Gm5512	200.447	-0.231832	0.250542	0.567816
	Eda	5.10219	-2.19315	0.0575396	0.144831		Ccdc194	33.2677	-0.387987	0.389185	0.999001		Shq1	114.226	0.273817	0.250603	0.567856
	Esr1	42.3699	1.22047	0.0575726	0.14489		0610009B22Rik	220.735	0.136254	0.389196	0.999001		Pdrg1	837.32	-0.13806	0.250819	0.568192
	Flt3l	153.504	0.40203	0.0576094	0.144958		Zbtb33	885.829	-0.102355	0.389272	0.999001		Tubgcp3	825.985	0.140671	0.250837	0.568192
	Nat2	132.344	0.407916	0.0576308	0.144987		Dyrk1b	168.267	-0.162074	0.3895	0.999001		Mphosph8	1115.76	-0.107369	0.250996	0.568389
	Dusp11	2406.43	0.172672	0.0579433	0.145748		1810014B01Rik	96.24	0.231366	0.389511	0.999001		Stx1a	45.9407	-0.402039	0.251009	0.568389
	Rai1	884.379	0.26618	0.0579629	0.145772		Pabpc4	1627.49	0.0584209	0.389574	0.999001		Cdkn2aipnl	1010.77	-0.0954213	0.251192	0.568511
	Evi5l	359.674	-0.280181	0.0580055	0.145854		Wdr59	427.409	0.112913	0.389583	0.999001		Gpkow	1434.42	-0.11403	0.251132	0.568511
	Tmem175	532.418	-0.202235	0.0580454	0.14593		Clasp2	1368.35	-0.0638342	0.389664	0.999001		Lats1	787.479	-0.106392	0.251182	0.568511
	Rnf227	64.3454	-0.558757	0.0580833	0.146		4930503L19Rik	818.498	0.0801361	0.389722	0.999001		2410004P03Rik	30.133	-0.497699	0.251312	0.568515
	Nle1	140.692	-0.45536	0.0581109	0.146045		1700001L19Rik	2.18131	-1.70009	0.389812	NA		Ank3	64.6386	0.472763	0.251256	0.568515
	Mthfsd	413.778	-0.225738	0.0581997	0.146243		Bloc1s3	320.998	-0.118878	0.389959	0.999001		Bcdin3d	102.427	-0.258835	0.251338	0.568515
	Camk2n2	58.9773	-0.64823	0.058254	0.146355		Cfh	3722.94	-0.0565786	0.389968	0.999001		Fndc7	33.4191	0.665286	0.251384	0.568515
	Capn15	405.97	-0.244851	0.0582675	0.146362		Gm49368	421.136	0.114331	0.390036	0.999001		Ppp4r1l-ps	470.525	0.152016	0.25145	0.568515
	Ifit1bl2	24.4529	0.905832	0.0582769	0.146362		Tbx3	3.58102	-1.02403	0.390157	NA		Tbc1d15	1093.26	0.122122	0.25145	0.568515
	Banf1	1077.94	-0.155748	0.0583558	0.146535		Hmgn1	2355.76	0.0632855	0.390202	0.999001		Larp4	2998.22	0.0690509	0.251636	0.56874
	Chst15	179.983	-0.333112	0.0583668	0.146538		Gm6030	3.89436	-1.02461	0.390313	NA		Pign	1673.02	0.0976279	0.251631	0.56874
	Anks6	194.269	-0.394031	0.0583904	0.146562		Gm20695	6.51191	-0.796654	0.390426	NA		Atp5a1	5368.37	0.0700236	0.251997	0.569051
	Slc2a3	49.1378	-0.678291	0.058396	0.146562		Rdh13	392.151	-0.116766	0.390426	0.999001		Def6	1817.51	-0.0882193	0.252011	0.569051
	Gm10698	446.89	1.45844	0.0584453	0.146635		BC021767	246.037	-0.13087	0.390508	0.999001		Dnm1l	3386.9	-0.0677527	0.252154	0.569051
	Tmem87b	1964.5	-0.120476	0.0584391	0.146635		Ascc2	2626.12	-0.0530157	0.390531	0.999001		Elac2	529.319	0.137186	0.252119	0.569051
	Slit1	44.1729	-0.900531	0.0584559	0.146637		Ttc9c	1135.4	0.0724997	0.390611	0.999001		Elof1	632.547	-0.11753	0.252121	0.569051
	Nt5dc1	414.961	0.233833	0.0585171	0.146765		Pttg1	357.608	0.114273	0.390628	0.999001		Foxo1	364.645	-0.152376	0.251896	0.569051
	Lysmd2	38.2923	0.720575	0.0586255	0.147012		Olfr1044	4.37304	1.05101	0.390643	NA		Il3ra	586.557	-0.120794	0.252131	0.569051
	Zfp760	151.581	-0.355781	0.0586852	0.147137		Smarca1	8.60417	-0.748351	0.390648	NA		Ranbp10	2279.57	-0.0706616	0.251909	0.569051
	4930579G24Rik	46.0031	-0.692681	0.0587978	0.147393		Slc9a5	91.3868	-0.215775	0.390704	0.999001		Wbp1	241.805	-0.208328	0.252159	0.569051
	Lgalsl	335.634	-0.246544	0.0588074	0.147393		Trappc8	2385.06	-0.0709867	0.390888	0.999001		Marchf1	6264.24	-0.0745638	0.252269	0.569177
	Dnajc10	1521.31	0.156639	0.0588238	0.147398		Matr3	92.5223	-0.208138	0.390921	0.999001		Ttc7b	1042.31	-0.0951057	0.252301	0.569177
	Gm11870	25.1516	0.902458	0.0588291	0.147398		Osgep	843.387	0.0883158	0.391168	0.999001		Sumo1	1955.59	0.123061	0.252355	0.569204
	Fbxw2	1234.76	0.14949	0.0588416	0.147404		Pik3r2	457.605	0.0978022	0.391168	0.999001		Spg7	1120.25	0.106771	0.252618	0.5697
	Slc12a7	4042.6	0.136766	0.058909	0.147548		Gm36128	1.39884	1.74153	0.391178	NA		Coq4	165.036	0.210182	0.25275	0.569804
	Crppa	52.0661	-0.658979	0.0589239	0.14756		Arl5b	361.229	-0.118627	0.391196	0.999001		Gm20716	1701.46	-0.115168	0.252744	0.569804
	Rps6ka5	140.34	-0.42493	0.0589962	0.147716		Apex2	116.256	0.219196	0.39125	0.999001		Hoga1	99.0237	-0.297579	0.252838	0.569904
	Mrps18b	1216.15	0.152485	0.0590418	0.147805		Ubl4a	448.837	0.108256	0.391324	0.999001		Bicd2	4010.65	-0.0661937	0.252907	0.569963
	Zcchc4	464.489	0.275048	0.059083	0.147883		Itpkb	3239.25	0.0543511	0.391336	0.999001		Nutf2-ps1	720.779	0.153775	0.252975	0.57002
	Frzb	7.64672	-1.71559	0.0591058	0.1479		Lage3	441.208	-0.0983713	0.391362	0.999001		Efr3a	2348.08	0.101636	0.253166	0.570258
	Ids	2797.94	-0.135799	0.0591097	0.1479		Recql	574.827	0.119068	0.391625	0.999001		Ssbp2	136.885	0.269039	0.253153	0.570258
	Mtln	196.73	-0.320012	0.0591975	0.148094		Spag5	65.2036	0.347782	0.391631	0.999001		Pkd1	2082.91	-0.140644	0.253232	0.570309
	Scn7a	7.16989	-1.72844	0.059407	0.148593		C730034F03Rik	7.53029	0.756707	0.391666	NA		Gm47626	144.871	-0.290704	0.25338	0.570547
	Zbtb25	99.3449	-0.526386	0.0594705	0.148727		Wdr38	14.5639	-0.586156	0.391762	0.999001		Fbxo36	38.2894	-0.446059	0.253486	0.570689
	Matn1	29.6518	-0.859747	0.059558	0.14892		Dag1	2856.25	-0.0493658	0.391813	0.999001		Casp6	345.298	0.17492	0.253763	0.570958
	Haus4	75.7421	-0.569749	0.0596106	0.149027		Ulk2	2845.39	-0.0542273	0.392074	0.999001		Cct4	2982.67	-0.07035	0.253746	0.570958
	M1ap	21.1481	-1.01264	0.0596851	0.149187		Mipol1	59.6146	0.263632	0.392117	0.999001		Rtn4rl1	300.841	-0.159148	0.253678	0.570958
	Exoc7	1131.78	-0.212799	0.0597159	0.149239		Ncam2	15.6972	0.508818	0.392129	0.999001		Smarcd2	1699.62	-0.0840935	0.253778	0.570958
	Ercc4	482.587	-0.219213	0.0597452	0.149262		S100pbp	581.978	-0.110359	0.392373	0.999001		Pax6	33.2816	-0.472963	0.253915	0.571073
	Ptp4a1	3141.95	-0.111078	0.0597427	0.149262		Rwdd2b	209.311	-0.141846	0.392396	0.999001		Zfp111	266.469	0.181372	0.253888	0.571073
	Capn3	12.2823	-1.38509	0.0597662	0.149289		Isyna1	812.704	-0.0799912	0.39241	0.999001		Bloc1s4	332.149	0.174534	0.254127	0.571453
	Capzb	9732.06	0.105326	0.0597903	0.149299		Rps27	1771.36	0.0661367	0.392419	0.999001		Gnl1	946.19	0.116821	0.254328	0.571711
	Rnd2	138.473	-0.410052	0.0597829	0.149299		Dmtf1	1358.19	0.0765955	0.392446	0.999001		H4c8	15.2987	-0.764088	0.254318	0.571711
	Cdh10	14.7207	-1.20845	0.0598306	0.149374		Tprkb	627.607	0.0996076	0.392469	0.999001		4931440P22Rik	146.161	-0.243336	0.25455	0.572112
	Mmp8	5071.37	-0.170526	0.0598959	0.149512		Zscan2	99.3601	-0.203448	0.392504	0.999001		Eif4ebp1	829.113	-0.104661	0.254789	0.572315
	Usp54	251.429	-0.366707	0.0599809	0.149673		Ngf	11.8533	0.63286	0.392532	NA		Gapdh	55879	0.0750099	0.254852	0.572315
	Vps13a	619.267	0.215341	0.0599788	0.149673		Slc25a43	139.672	-0.172818	0.392552	0.999001		Kri1	1094.36	0.122477	0.254689	0.572315
	Abca5	122.252	-0.421876	0.0600488	0.149817		Gm5692	1.87426	-1.50118	0.392583	NA		Mrpl22	360.77	0.155779	0.254843	0.572315
	Trim59	32.7686	-0.8468	0.0600863	0.149885		Lonrf1	384.624	-0.107892	0.392618	0.999001		Vrk3	755.537	0.111306	0.254856	0.572315
	Ahctf1	1680.68	-0.189253	0.0601172	0.149937		Olfr1120	75.9183	-0.224512	0.392645	0.999001		Rab6a	3263.35	-0.0659713	0.255019	0.572586
	Slc25a30	573.987	-0.231905	0.060163	0.150026		Gpr31b	365.948	0.113142	0.392676	0.999001		Ebna1bp2	956.581	0.106808	0.255379	0.5732
	Pycr1	23.1373	-0.901349	0.0602017	0.150097		Ttll5	329.981	-0.12467	0.392732	0.999001		Ptger2	210.852	0.189601	0.255374	0.5732
	Cinp	912.911	0.168837	0.0602444	0.150176		Exosc10	1726.13	0.0607842	0.39277	0.999001		Cycs	1678.5	0.0860639	0.255527	0.57333
	Gm6611	7.21439	1.6761	0.0602536	0.150176		Eid1	3593.89	0.0472043	0.392786	0.999001		Dse	2469.39	0.108776	0.255567	0.57333
	Plk2	4824.33	-0.129671	0.0602845	0.150227		Slc29a2	63.0428	0.248531	0.392791	0.999001		Zbtb42	87.5241	-0.336513	0.255521	0.57333
	Gm13394	4.90866	-2.61533	0.0603515	0.150369		Gm17092	5.72249	-0.827337	0.392845	NA		Wee1	126.261	-0.24073	0.25571	0.573555
	Lag3	17.6473	1.03055	0.0604143	0.1505		Olfm1	177.742	0.159328	0.392984	0.999001		Cpne3	2125.16	-0.0770817	0.255834	0.573736
	Snupn	222.549	0.29379	0.0604309	0.150516		Mcemp1	8.67319	0.718124	0.39303	NA		Abhd3	96.8507	-0.284684	0.256	0.573817
	Coprs	151.532	-0.383138	0.0605028	0.150656		Olfr472	43.4218	-0.299393	0.393064	0.999001		Impa2	118.168	0.250468	0.255976	0.573817
	Fh1	605.388	-0.249435	0.0605076	0.150656		Ripk1	4008.37	-0.0477085	0.39312	0.999001		Rcn1	327.099	0.16016	0.255933	0.573817
	Copg1	2327.13	0.116095	0.0606348	0.150947		Adap1	1322.69	0.0653448	0.393121	0.999001		Ilf2	782.254	0.103786	0.25606	0.573855
	Tfec	344.518	-0.238015	0.0607147	0.15112		Hectd4	1112.54	-0.12555	0.393126	0.999001		Mef2c	2123.03	-0.109841	0.256112	0.573873
	Nup50	1919.62	0.127178	0.0607457	0.151172		Vsir	11250.2	-0.0447041	0.393151	0.999001		Fam221b	19.6765	-0.628303	0.256258	0.574089
	Osbp2	21.4481	-1.05309	0.0607817	0.151236		Ly6a	1.06148	-2.46397	0.393152	NA		Slirp	446.471	-0.136855	0.256294	0.574089
	Tsc22d4	3120.49	0.152829	0.0608125	0.151287		Fam3c	2420.87	0.0637061	0.393223	0.999001		Gm12258	95.6449	0.367372	0.256614	0.574662
	Entpd5	314.489	-0.348309	0.0608646	0.151388		Fbxo24	2.20041	-1.43482	0.393265	NA		Mrps16	408.097	0.178995	0.256648	0.574662
	Mroh6	10.7314	-1.3294	0.0608737	0.151388		Il31ra	4.48681	-1.10677	0.393284	NA		Suds3	949.884	0.0975254	0.25668	0.574662
	Lsm12	1100.47	0.152075	0.0608899	0.151403		Gm15454	0.626397	-2.84003	0.393389	NA		Mlxipl	14.3039	0.965229	0.256779	0.574689
	Gm3055	93.5339	-0.454245	0.0609029	0.15141		Creb3l3	44.458	0.307068	0.393394	0.999001		Nckap1	611.716	0.163235	0.256743	0.574689
	Vps33b	393.021	-0.222232	0.0610446	0.151737		Adamts20	6.50817	-0.791226	0.393488	NA		Harbi1	104.832	0.294751	0.257236	0.575616
	Ccdc120	26.744	-1.18198	0.0611302	0.151924		Gm4734	0.626215	-2.83971	0.393489	NA		Inhbe	24.0184	0.541344	0.257282	0.57562
	Zbtb1	1049.83	0.160743	0.0612573	0.152214		BC106175	0.626129	-2.83956	0.393536	NA		Arl8b	6773.71	0.0565503	0.257549	0.575731
	9530053A07Rik	34.7839	0.740579	0.0612748	0.152232		Gm19066	0.670425	2.80328	0.393537	NA		Astn1	90.5092	-0.36398	0.257408	0.575731
	Rdx	3438.43	-0.115935	0.0613086	0.15229		Tpm1	2532.16	-0.0551491	0.39363	0.999001		Gm47102	693.28	-0.142004	0.25743	0.575731
	Arc	12.7707	-1.21261	0.0614206	0.152543		Odf2	1714.87	-0.0729552	0.393762	0.999001		Kpnb1	10657	-0.0665412	0.257509	0.575731
	Ergic2	1627.42	0.164769	0.0614784	0.152661		Glmp	4961.92	-0.0466895	0.39379	0.999001		Setd6	198.252	-0.234524	0.257591	0.575731
	Mmp11	42.1184	-0.880728	0.0614903	0.152665		1700007E05Rik	1.50704	1.63356	0.393802	NA		Slc9a3r2	12.7513	0.760089	0.257589	0.575731
	Adamts10	240.091	-0.305417	0.0615419	0.152767		Mxd1	860.883	-0.0860235	0.393886	0.999001		Btrc	590.362	0.123995	0.257741	0.575802
	Zfp644	846.305	-0.224143	0.0616065	0.152901		Abcc5	3207.42	-0.0760891	0.393944	0.999001		Ldlr	4611.85	-0.0652146	0.2577	0.575802
	Fbxl6	234.562	-0.304381	0.0616243	0.15292		Shld1	74.664	-0.242341	0.393945	0.999001		Mterf1b	29.0423	-0.52986	0.257753	0.575802
	Wee1	119.713	-0.395665	0.0618257	0.153394		Zfp9	63.4972	-0.259474	0.393947	0.999001		Fgf11	53.9881	-0.371526	0.257874	0.575976
	Got2	1969.64	-0.117488	0.0618569	0.153445		Vmac	223.285	0.133185	0.394108	0.999001		Eif4ebp3	21.3712	-0.570753	0.257988	0.576068
	Ak7	6.47387	2.02036	0.0618804	0.153478		Pianp	19.7815	-0.450015	0.394111	0.999001		Gm14305	576.215	-0.128493	0.258002	0.576068
	Zfp934	237.402	0.291053	0.0619212	0.153553		Col20a1	60.2699	-0.318943	0.394135	0.999001		Sphk2	2552.48	-0.0736542	0.258146	0.576208
	Actn4	6804.3	-0.0962629	0.0619681	0.153598		Olfr859	10.9413	0.582489	0.394257	NA		Txndc15	769.934	0.105422	0.258152	0.576208
	Rcor2	12.6529	-1.31372	0.0619703	0.153598		Vmn1r214	0.951585	2.0776	0.394257	NA		Gm3226	18.5239	0.633378	0.258306	0.576262
	Wdr82	1490.19	0.141668	0.0619616	0.153598		Pcdhgc4	78.8396	-0.261406	0.394407	0.999001		Lamb2	297.247	0.294531	0.258249	0.576262
	Bag5	499.205	-0.202132	0.061989	0.153618		Spns2	21.0247	0.462228	0.394433	0.999001		Letmd1	1372.59	-0.0969421	0.258297	0.576262
	Zfp787	472.075	0.219365	0.0620029	0.153627		Cyth1	1178.23	0.0988573	0.394527	0.999001		Cpsf4	499.66	0.13648	0.258425	0.57643
	Mob2	418.428	-0.237427	0.0622081	0.154109		P2ry6	4789.81	-0.042791	0.394561	0.999001		Mboat7	1231.77	0.137604	0.258491	0.576448
	Cul9	733.301	-0.232304	0.0622717	0.154241		Gapt	152.416	0.186981	0.394664	0.999001		Tcta	257.519	-0.178382	0.25852	0.576448
	Acaca	983.757	-0.201164	0.0622994	0.154258		Prkar1b	237.084	0.147181	0.394677	0.999001		Ide	1441.39	-0.0928377	0.258607	0.576546
	Apoc2	316.479	0.303853	0.0622928	0.154258		Fhdc1	14.7825	-0.534575	0.394678	0.999001		Aldh7a1	1115.82	0.129223	0.258702	0.576661
	Isy1	690.911	0.24927	0.062438	0.154575		Gm29487	0.661651	2.78614	0.394703	NA		Foxj3	1389.92	-0.0991368	0.258767	0.576708
	Naa20	1396.86	0.130327	0.0624493	0.154577		Vmn1r213	4.11822	0.959439	0.394713	NA		Traf3ip1	291.178	0.163739	0.258821	0.576731
	Shld1	62.9657	-0.588749	0.0625235	0.154735		Gemin5	579.848	-0.091305	0.394737	0.999001		Flnb	1423.6	-0.099678	0.25908	0.577116
	Luc7l3	2250.9	0.145865	0.0625601	0.154799		Siah2	707.548	-0.0992418	0.395064	0.999001		Zhx3	406.08	-0.145766	0.259044	0.577116
	Pef1	654.219	0.20668	0.0625985	0.154842		Gm14411	22.6643	-0.424176	0.395084	0.999001		Zfp219	823.955	0.143806	0.2592	0.577285
	Plxna1	9534.9	-0.0983662	0.0625973	0.154842		Trmu	134.853	0.183685	0.395159	0.999001		Nhlrc3	4440.6	0.0638878	0.259244	0.577287
	Ppid	933.08	-0.167618	0.0626397	0.154892		Cep70	338.265	0.118554	0.395238	0.999001		Slc35c2	936.239	-0.0979843	0.259311	0.577338
	Syt17	15.6218	1.89197	0.0626298	0.154892		Prkacb	6846.58	0.0459577	0.395252	0.999001		Zfp354b	13.0001	-0.780446	0.259437	0.577522
	Ikzf1	4646.53	0.101546	0.0627568	0.155156		Pnldc1	6.96043	-0.769378	0.395301	NA		Lgi2	46.2621	-0.397705	0.259575	0.577732
	Olfr959	6.63734	1.79902	0.0628412	0.155338		Vps13a	609.052	0.104987	0.395333	0.999001		Parpbp	32.5843	-0.540987	0.259747	0.578018
	Cdc42bpg	565.248	-0.22506	0.0629177	0.155501		Atp6v1f	2343.53	-0.0521298	0.395397	0.999001		Sbk1	124.763	0.27545	0.259838	0.578124
	Zfp72	69.0972	-0.567038	0.0630012	0.155682		Psmc6	2760.03	0.0639535	0.395518	0.999001		Tbcc	242.063	0.178123	0.259929	0.57823
	Mtg1	215.049	0.337976	0.0630756	0.155839		Zfp184	6.98726	-0.790904	0.395571	NA		Uqcrc1	1058.64	0.0901817	0.260089	0.57849
	Taf11	750.513	0.197159	0.0631033	0.155882		Bcar3	371.969	-0.113752	0.395602	0.999001		Agap2	63.7722	0.346631	0.260233	0.578518
	E130311K13Rik	276.915	0.269286	0.0631463	0.15592		Trpv2	2394.57	-0.055069	0.395686	0.999001		Chmp7	1119.07	0.0887588	0.260194	0.578518
	Rbbp7	1930.62	-0.116119	0.0631504	0.15592		Nom1	1136.62	-0.0894601	0.39572	0.999001		Sema6c	23.0302	-0.663308	0.260209	0.578518
	Toe1	204.064	0.375386	0.0631418	0.15592		Kdr	22.6941	-0.425437	0.395859	0.999001		Bivm	407.05	0.192069	0.260482	0.578668
	Gm20594	2519.9	0.131202	0.0631845	0.155978		Olfr921	1.88741	-1.48781	0.396102	NA		Mrpl35	425.881	0.146029	0.260364	0.578668
	Scamp2	3077.54	0.106674	0.0632256	0.156053		Dpm2	678.563	-0.0820935	0.396111	0.999001		Ppox	371.145	0.172827	0.260445	0.578668
	Rexo1	1141.3	0.158312	0.0632376	0.156057		Tpk1	328.816	0.118264	0.39614	0.999001		Rnf138	377.292	-0.148532	0.260518	0.578668
	Ago4	523.79	-0.271663	0.0632836	0.156144		Gm15737	0.969077	-2.25987	0.396186	NA		Sbno1	3880.52	-0.0791533	0.26047	0.578668
	Tmem268	1547.63	0.181294	0.0633242	0.156218		Ctnnd2	95.5572	0.214344	0.396195	0.999001		Net1	118.191	0.276057	0.260579	0.578707
	Ak5	21.8062	-1.14359	0.0633928	0.156361		Bhlhe41	3149.55	-0.0706103	0.396272	0.999001		Zbtb45	246.62	0.176221	0.260655	0.578778
	Mbd1	1794.61	0.129838	0.0634326	0.156433		Naa35	590.321	-0.0909965	0.396405	0.999001		Cebpa	1898.07	-0.117907	0.2608	0.57894
	Med31	97.2496	0.445858	0.0634564	0.156466		Btg3	261.59	-0.138933	0.396523	0.999001		Riox2	1385.34	-0.0865534	0.260897	0.57894
	Abhd18	76.0444	0.500399	0.0634671	0.156466		Clcn5	2259.68	-0.06698	0.396536	0.999001		Slc17a9	171.89	0.198952	0.260902	0.57894
	Hmg20a	789.633	-0.172279	0.0634878	0.156491		Flrt3	41.988	0.317145	0.396686	0.999001		Zscan12	147.004	0.217871	0.260816	0.57894
	Prrt1	29.4505	0.798127	0.0635169	0.156536		Wasf2	9594.06	-0.0531443	0.396709	0.999001		Zfp273	81.094	-0.292349	0.260965	0.578982
	Cbr4	341.741	-0.257907	0.0635669	0.156607		Dnah14	0.90751	-2.56819	0.396719	NA		Ttf2	578.399	0.119914	0.26101	0.578985
	Tgfbi	620.481	-0.255505	0.0635627	0.156607		Slc2a2	4.63641	-1.05298	0.396735	NA		Eef2	37493.4	0.0505424	0.261164	0.579229
	A630073D07Rik	42.7932	0.699013	0.0636006	0.156664		Dpp7	1824.99	0.0558961	0.396752	0.999001		Usp9x	5977.92	-0.0723312	0.261332	0.579506
	Thbs1	6771.87	0.18791	0.0636161	0.156676		Tbce	613.256	-0.108832	0.396764	0.999001		Cdh13	23.6025	0.707783	0.26152	0.579665
	Olfr1297	41.0824	0.766222	0.0636431	0.156716		Tspan31	1966.83	-0.0571925	0.396783	0.999001		Dmd	81.9592	0.373729	0.261546	0.579665
	Macir	1755.11	0.126496	0.0637229	0.156887		Gm11701	1.39903	-1.80452	0.396825	NA		Ppp3ca	4091.42	-0.0674221	0.261578	0.579665
	Pros1	1817.61	-0.121997	0.0637886	0.157022		Zfp512b	607.209	-0.122876	0.396853	0.999001		Tmem39a	259.107	0.169406	0.261534	0.579665
	Akna	3761.46	0.115406	0.0638261	0.157062		Nav3	96.4938	-0.251789	0.396956	0.999001		Cep57l1	142.67	-0.243569	0.261706	0.579851
	Mrps9	588.674	0.192719	0.0638164	0.157062		4930590J08Rik	8.74292	-0.69217	0.39699	NA		Zbtb10	146.509	-0.228086	0.261867	0.58011
	Slx1b	193.663	-0.371011	0.063869	0.157141		Kcne3	2.71855	-1.2422	0.396997	NA		Cacna1a	1343.79	-0.129511	0.261925	0.580141
	Pmel	10.9077	1.45827	0.0639199	0.157202		Ppp1r8	790.204	0.0853298	0.397162	0.999001		Pcgf6	187.008	-0.194402	0.261995	0.580201
	Sft2d1	1180.83	-0.155399	0.0639257	0.157202		Olfr774	3.24584	1.17946	0.397286	NA		Fbf1	851.989	0.125395	0.262281	0.580604
	Ube4b	1760.37	-0.12984	0.0639193	0.157202		Fam83f	0.927999	2.07888	0.397342	NA		Kbtbd2	906.378	-0.109097	0.262297	0.580604
	Mpzl3	23.4602	1.03413	0.0639581	0.157229		Afap1l2	71.8205	0.26283	0.397379	0.999001		Sphkap	11.6071	0.808368	0.262308	0.580604
	Sugt1	1409.85	0.171607	0.0639515	0.157229		Zeb1	364.263	-0.42167	0.397444	0.999001		Gm49510	27.6335	0.617777	0.262571	0.580994
	Traf7	1262.67	-0.184253	0.0641128	0.157583		Gm5620	127.642	-0.188836	0.397474	0.999001		Plpbp	1284.7	0.104391	0.262572	0.580994
	Ppargc1a	63.8825	0.607261	0.0641742	0.157708		Gm17976	0.723018	-3.05153	0.397506	NA		Echdc1	671.008	0.131713	0.262923	0.581137
	Ccdc66	500.935	-0.218291	0.0641859	0.157711		Ramp3	0.723018	-3.05153	0.397506	NA		Gcn1	1965.32	-0.129867	0.262702	0.581137
	Ctdp1	452.881	-0.228354	0.0642136	0.157752		Snx19	1481.14	-0.0593365	0.397535	0.999001		Jmjd6	455.863	0.13957	0.262959	0.581137
	Mta2	3328.64	0.100862	0.06423	0.157766		Mybl1	173.484	0.16459	0.397571	0.999001		Phyhipl	110.262	-0.257772	0.262895	0.581137
	Smg1	4060.56	0.174487	0.0642531	0.157797		Mmaa	160.727	0.161534	0.397574	0.999001		Rab11fip4	117.636	0.331993	0.262965	0.581137
	Tmem63b	738.016	-0.193461	0.0643009	0.157888		Nsfl1c	2085.54	0.0544735	0.397612	0.999001		Snrnp200	4623.97	0.0634123	0.262987	0.581137
	Ipo8	1279.01	-0.138921	0.0643119	0.157888		Pxylp1	6.65886	1.01282	0.397623	NA		Tnfaip8l1	35.5775	0.456841	0.262836	0.581137
	Sez6	153.642	-0.471628	0.0643408	0.157933		Utp18	718.349	0.0794457	0.397669	0.999001		Usp31	662.596	0.179527	0.262743	0.581137
	Dlx6	10.4167	1.33902	0.0643826	0.157957		Slc43a3	297.677	0.1376	0.39777	0.999001		Hcls1	14036.6	0.0597708	0.263076	0.581237
	Gpr45	21.0593	0.925294	0.0643818	0.157957		Atg9a	641.071	0.0885191	0.397868	0.999001		Atn1	1971.24	-0.121984	0.263336	0.581474
	Slu7	2659.28	0.109368	0.0643726	0.157957		Gm3219	41.3896	0.338507	0.397873	0.999001		Fanca	74.4776	0.37478	0.263359	0.581474
	Ctdsp1	1980.6	0.125069	0.0644895	0.158193		Caln1	4.65523	0.958593	0.397877	NA		Fndc10	87.5136	0.288278	0.263345	0.581474
	Pds5a	2761.91	0.111497	0.0645066	0.158209		Tprn	204.292	-0.15849	0.397882	0.999001		Uqcc1	791.17	0.110271	0.263261	0.581474
	Gabpa	1523.55	0.147329	0.0645814	0.158366		Rnf169	1310.43	-0.0743997	0.397993	0.999001		Fam185a	86.1439	-0.332483	0.263468	0.581582
	Dmd	103.831	0.507274	0.0646584	0.158528		Tal2	5.55373	0.818877	0.398074	NA		Ppm1k	333.916	0.200378	0.263495	0.581582
	Llph-ps2	922.469	-0.155668	0.064687	0.158572		Tab1	292.649	0.132734	0.398075	0.999001		Selenow	3703.09	-0.0793465	0.263549	0.581605
	Helb	482.532	-0.235922	0.0647062	0.158593		Gm20498	144.948	-0.199679	0.398081	0.999001		Hnrnpl	2916.75	0.0792387	0.263599	0.581614
	Flot1	1112.21	0.167935	0.0647417	0.158653		Atf7ip	1464.21	-0.0869461	0.398149	0.999001		Ttl	550.527	-0.12221	0.263641	0.581614
	Plekhg2	386.364	0.319342	0.0647887	0.158742		Pgs1	1568.55	0.0633801	0.398167	0.999001		Nfyb	400.819	-0.17015	0.26373	0.581714
	Myef2	800.294	-0.190228	0.064809	0.158765		Flywch2	15.1559	0.508576	0.398288	0.999001		Lamp1	56849.6	0.0448961	0.263827	0.581831
	Gm2000	1523.4	-0.160053	0.0649291	0.159033		Med10	885.674	0.0800094	0.398353	0.999001		H1f4	17.217	0.725663	0.263996	0.581936
	Ttc12	177.316	-0.325817	0.06494	0.159033		Parvg	1167.46	0.0673708	0.39864	0.999001		Meig1	14.4325	-0.793248	0.264006	0.581936
	Gm19680	153.338	0.425264	0.0650356	0.159241		Ptar1	77.6531	0.228643	0.39877	0.999001		Tmem273	546.769	0.132482	0.263955	0.581936
	Rab3d	608.106	-0.200535	0.0651039	0.159382		Smco4	41.4158	0.31003	0.398793	0.999001		Amn1	378.097	-0.203307	0.264178	0.582218
	Dyrk1a	1390.35	0.172863	0.0651628	0.1595		Pitx2	0.650925	-2.82181	0.398909	NA		Ddx19a	1218.35	-0.0867436	0.264349	0.582499
	Elp2	1331.26	-0.136542	0.0651902	0.159517		Taf12	666.298	0.0931394	0.398914	0.999001		Col27a1	136.125	-0.234518	0.264661	0.582653
	Prelid3a	29.7756	-0.777497	0.0651914	0.159517		Il18bp	160.469	-0.167651	0.398915	0.999001		Gm28038	19.6638	-0.694839	0.264653	0.582653
	Rb1	2747.64	-0.130962	0.0652348	0.159596		Flrt1	7.14274	-0.737199	0.398992	NA		Map3k13	11.8422	-0.824634	0.264628	0.582653
	Cox6a2	142.374	0.412386	0.0653709	0.159903		Tmem19	1177.3	-0.0790243	0.398992	0.999001		Ttc17	1483.68	-0.133213	0.264683	0.582653
	Rad18	132.337	-0.388719	0.0654868	0.16016		Psmd8	6679.95	-0.044117	0.399009	0.999001		Uggt2	148.196	0.247372	0.26452	0.582653
	Otud5	2175.26	0.127155	0.0655416	0.160267		C2cd2	376.966	-0.106682	0.399134	0.999001		Vps37c	1064.74	0.0935335	0.264625	0.582653
	Selenoo	276.231	0.305769	0.065591	0.160361		Adgrb2	80.1481	-0.249064	0.399171	0.999001		Ap3d1	4787.68	-0.0788404	0.26478	0.582771
	Ecm2	14.15	1.24855	0.0656545	0.16049		Olfr287	1.44527	-1.77991	0.399351	NA		Mvb12a	670.696	0.134887	0.264966	0.582993
	Gm48976	27.2061	0.797877	0.0656808	0.160528		Mkx	12.398	-0.60098	0.399397	NA		Slc41a1	695.118	0.121626	0.264969	0.582993
	C8g	8.7975	-1.49782	0.0657573	0.160688		Gtse1	525.533	0.0911644	0.399469	0.999001		Sec16a	3864.74	0.0781095	0.265061	0.583099
	Polq	89.3054	-0.457524	0.0657928	0.160748		Gm13255	3.59612	1.01066	0.399486	NA		Tex264	1524.11	-0.0902666	0.265135	0.583166
	Ska1	9.9135	-1.47088	0.0658037	0.160748		Gm20422	5.74736	0.893165	0.399562	NA		Rasa3	1725.35	-0.0975089	0.265511	0.583894
	Guca1a	64.5919	0.594025	0.0658685	0.16088		Atp5o	1944.87	0.062794	0.399871	0.999001		Cox7a1	19.9063	0.622428	0.265668	0.584143
	Emc4	1021.7	0.145309	0.0659709	0.161103		Olfr147	43.7447	0.316745	0.399946	0.999001		Cd200r2	22.5233	0.599849	0.265877	0.584155
	Matk	9.55057	-1.47792	0.0660253	0.161209		Ppp1r14a	0.65847	2.77977	0.400374	NA		Rmnd1	1020.02	-0.099317	0.265893	0.584155
	Slc2a1	2366.09	0.13496	0.0662027	0.161616		Gm47959	0.658464	2.77976	0.400377	NA		Saxo2	17.006	-0.635863	0.265818	0.584155
	Kctd6	243.869	0.310579	0.0662273	0.161649		Amigo2	21.0585	0.439768	0.4004	0.999001		Smim1	179.062	-0.326416	0.265743	0.584155
	Alkbh4	162.654	0.340736	0.0662627	0.161682		Ubox5	231.646	0.129136	0.400488	0.999001		Zfp553	269.305	-0.18231	0.265887	0.584155
	Eif1b	1048.65	0.15764	0.0662593	0.161682		Smim10l2a	4.61408	-0.920226	0.400512	NA		Bap1	1234.73	-0.106457	0.266012	0.584161
	Hsdl1	1053.29	0.224248	0.0663644	0.161903		Setdb2	224.291	-0.151911	0.400527	0.999001		Nfrkb	655.793	0.125291	0.266015	0.584161
	Ppp1r7	1367.25	0.136563	0.0664016	0.161967		4931414P19Rik	92.2145	-0.277017	0.400527	0.999001		Pigo	174.178	0.215821	0.266028	0.584161
	Rd3	33.1017	0.733029	0.0664674	0.162101		Cd40	264.411	0.146387	0.400598	0.999001		Taf7	227.757	0.184108	0.266122	0.584272
	Chd5	21.3911	-1.44607	0.0666819	0.162597		Tcp10a	1.40449	-1.98636	0.400601	NA		Atp5c1	3407.4	0.0692224	0.266254	0.584465
	Irgq	611.526	-0.2171	0.066726	0.162678		Gm11745	0.657773	2.77841	0.400753	NA		Arhgap33	32.9871	-0.563625	0.266482	0.584869
	Ptprf	317.845	0.304345	0.0667626	0.16274		Akr1b10	949.937	-0.0843991	0.400809	0.999001		Ctr9	1637.57	-0.0807179	0.266716	0.584943
	Atl2	639.105	-0.182481	0.0667856	0.16274		Tmtc3	1034.87	0.0705772	0.400842	0.999001		Gm28557	99.5043	0.387938	0.266677	0.584943
	Cep78	154.945	-0.430667	0.0667958	0.16274		Olfr979	1.13655	2.37687	0.400927	NA		Ift57	525.357	-0.128089	0.266678	0.584943
	Rprd1b	553.755	-0.203595	0.0667806	0.16274		Mras	847.777	0.110322	0.40101	0.999001		Pdia5	44.7718	0.393453	0.266741	0.584943
	Casp8ap2	519.268	0.208276	0.0668304	0.162798		Aif1l	5.24255	-0.917036	0.401083	NA		Tprn	200.313	-0.203138	0.26678	0.584943
	Atp5d	2490.35	0.13436	0.0668981	0.162936		Zfp783	50.698	-0.292712	0.401162	0.999001		Zswim3	175.454	-0.20078	0.266735	0.584943
	Ddost	3227.57	0.107551	0.0669478	0.16303		mt-Co1	384745	-0.0469684	0.401187	0.999001		Il27	35.77	-0.444931	0.267045	0.585329
	Synpo	208.066	0.298893	0.0669819	0.163086		Cyp2c23	1.13608	2.3758	0.401193	NA		Ripk1	3822.8	-0.0610325	0.267031	0.585329
	1110051M20Rik	182.844	-0.398379	0.0670066	0.163119		Dph5	398.268	0.109949	0.401206	0.999001		Prdm9	176.983	-0.206656	0.267339	0.585877
	Olfr1321	25.582	-0.938594	0.0671678	0.163484		Cmtm1	0.958476	2.02954	0.401212	NA		Trmt6	968.059	0.101181	0.267549	0.58624
	Fbxl2	20.7798	-1.01549	0.0672082	0.163556		Soat2	121.372	0.176911	0.401259	0.999001		Phf14	778.721	0.122939	0.267636	0.58629
	Itm2a	10.0819	-1.32692	0.0672429	0.163613		Zfp953	156.368	0.160075	0.401498	0.999001		Wdr47	301.996	-0.190942	0.26766	0.58629
	Zfp97	301.741	0.318543	0.06734	0.163823		Fancd2	66.5302	0.2751	0.401557	0.999001		Taf1a	33.9407	0.462518	0.267723	0.586331
	Gm12928	5.28413	-2.72029	0.0673809	0.163895		Gm3695	3.9182	-1.05219	0.401602	NA		Fam110b	93.6549	-0.27685	0.26799	0.586528
	Usp37	526.526	0.212659	0.067417	0.163943		Metrnl	2397.21	-0.0494023	0.401646	0.999001		Pfdn2	848.417	0.100694	0.267986	0.586528
	Vat1l	30.042	-1.09461	0.0674228	0.163943		Nkain1	55.5909	-0.280948	0.401747	0.999001		Tyw1	494.92	0.137751	0.267873	0.586528
	Mrpl1	450.897	0.230775	0.0676551	0.164481		Nupr1	1576.87	-0.0673452	0.401901	0.999001		Zfp148	1509.63	-0.0843941	0.267936	0.586528
	Glt8d1	464.334	0.270229	0.0677191	0.164609		Nacc2	2224.35	-0.0737894	0.401939	0.999001		Zfp87	244.105	-0.17456	0.268042	0.586547
	Cuta	518.615	-0.209684	0.0677378	0.164621		Gm18188	0.944644	-2.21568	0.401993	NA		Ly75	15.8551	0.656426	0.26809	0.586556
	Olfr822	7.26515	1.57022	0.0677465	0.164621		Gm15065	0.753702	2.98532	0.401994	NA		Zbtb48	107.462	-0.27255	0.268238	0.586783
	Csnk1g2	1330.7	-0.178368	0.0678283	0.164793		Gm7935	0.753702	2.98532	0.401994	NA		Hsf4	30.8079	-0.479689	0.268334	0.586801
	Ttc32	214.324	0.298891	0.0678461	0.164809		Gpa33	0.753702	2.98532	0.401994	NA		Ints10	602.568	0.114701	0.268335	0.586801
	Poc1a	82.7846	-0.563092	0.0678655	0.164829		Nop56	1673.28	-0.0779844	0.402018	0.999001		Gm48348	150.029	-0.222835	0.268504	0.587073
	Kcna4	4.72383	2.4526	0.0678821	0.164842		Yod1	255.704	-0.12725	0.402019	0.999001		Kmt2d	3874.53	0.116349	0.26863	0.587155
	Erich1	245.699	-0.307969	0.0680408	0.1652		Rabepk	247.118	-0.135319	0.402054	0.999001		Osbpl10	10.6094	-0.848593	0.268599	0.587155
	Ramp1	51.1605	-0.710393	0.068071	0.165247		Dcaf12l1	5.10146	0.857688	0.402055	NA		St3gal1	4226.89	-0.0629198	0.268832	0.587404
	Nlrp1c-ps	231.925	0.298486	0.068087	0.165258		Dcun1d2	939.964	-0.0705351	0.402057	0.999001		Tfap2a	10.2401	-0.814988	0.268831	0.587404
	Nt5c3b	254.743	-0.356815	0.0681027	0.165269		Drg1	1190.78	0.0640892	0.402142	0.999001		Siah1b	40.3451	-0.582419	0.268981	0.587632
	Akap7	435.314	0.234218	0.0681685	0.165388		Tmigd3	11.6614	0.561413	0.402276	NA		Stk35	607.109	-0.120705	0.26904	0.587665
	Gm28439	11331	-0.292725	0.0681742	0.165388		Etfbkmt	41.5617	0.312492	0.402286	0.999001		Zfp748	229.779	-0.263356	0.269093	0.587683
	Mif	1559.21	0.136963	0.0682232	0.16548		4930507D05Rik	1.57522	1.8674	0.402473	NA		Flt3l	125.625	-0.231383	0.269182	0.587782
	Flrt1	5.41313	-1.87247	0.0682626	0.165521		Maff	179.791	-0.149131	0.402495	0.999001		Bfar	1035.37	0.0936706	0.26927	0.587792
	Gm20257	37.3781	0.79136	0.0682598	0.165521		Helz	1712.95	-0.0792588	0.402522	0.999001		Zfp579	268.251	-0.219951	0.269276	0.587792
	2610008E11Rik	277.138	-0.27255	0.068352	0.16571		Dennd2a	292.224	-0.122742	0.402525	0.999001		Col5a1	123.92	0.271052	0.269465	0.588027
	Fance	187.23	-0.38223	0.0683998	0.165799		Xrcc5	86.4907	0.210456	0.402532	0.999001		Nphp1	253.982	-0.181465	0.269472	0.588027
	Trib3	338.273	-0.2718	0.0684196	0.16582		Ppara	5.50455	0.821732	0.402621	NA		Arhgap39	915.676	-0.117389	0.269639	0.588147
	Ccnk	2107.85	0.145476	0.0684331	0.165825		Slc26a6	58.9448	-0.254818	0.402647	0.999001		Pgp	150.836	0.237283	0.26966	0.588147
	Acsbg1	102.26	-0.419917	0.0684789	0.165909		Zfp982	20.166	0.444241	0.402689	0.999001		Sulf2	1882.28	0.0741002	0.269655	0.588147
	Adcy6	88.3745	-0.508183	0.0685731	0.166063		Gm15373	0.654299	2.77162	0.402741	NA		Vps51	754.318	0.117443	0.269727	0.588198
	Lpcat4	100.226	-0.483772	0.0685629	0.166063		1500011B03Rik	653.701	-0.0816522	0.402762	0.999001		H2-K1	25144.4	0.0801339	0.269982	0.588269
	Mtss2	158.714	-0.361573	0.0685762	0.166063		9130023H24Rik	210.43	-0.137265	0.402772	0.999001		Lca5	287.566	-0.200918	0.269953	0.588269
	Dusp27	19.1501	-1.01794	0.0686323	0.166147		1700073E17Rik	3.52883	-1.04515	0.402778	NA		Pcyt1a	2197.51	-0.107498	0.26986	0.588269
	Tnfsf13	72.1421	-0.611928	0.0686336	0.166147		Prkcsh	2947.23	0.0503027	0.402913	0.999001		Tnr	193.806	-0.221404	0.269937	0.588269
	Ankrd46	650.497	-0.180994	0.0686452	0.166148		Aup1	4769.34	-0.0531479	0.402993	0.999001		Zcchc3	47.7673	0.390084	0.269839	0.588269
	Atg3	2319.84	0.119204	0.0686802	0.166186		Zfyve19	488.675	-0.0947614	0.402994	0.999001		Map1s	1052.45	-0.112849	0.270074	0.588374
	Ccdc91	646.136	0.192299	0.0686836	0.166186		Rps10	4897	0.0496941	0.403007	0.999001		Etv4	19.843	0.643407	0.270167	0.588383
	Dennd6b	92.878	0.435297	0.0687913	0.16642		Mcm8	81.2091	0.263165	0.403013	0.999001		Psme3	3277.83	0.0623197	0.270154	0.588383
	Arap1	12292.4	0.0965588	0.0688341	0.166496		Kcnt2	0.564165	-2.6342	0.403053	NA		Oas2	713.227	-0.362078	0.270216	0.588393
	Atf7	2296.41	0.134836	0.0688925	0.166555		Per1	1020.41	-0.0669382	0.403077	0.999001		B230307C23Rik	156.118	0.226956	0.270359	0.588609
	Naca	3592.08	-0.105419	0.0688849	0.166555		Cenpa	55.3268	0.286294	0.403153	0.999001		Gm48976	16.2867	-0.651868	0.270455	0.588722
	Snx25	251.667	-0.279477	0.0688847	0.166555		Frmd8	898.247	0.0861372	0.403243	0.999001		Rpusd4	320.693	0.146099	0.270504	0.588731
	Il1rl2	250.723	-0.308649	0.0689046	0.166557		Ace2	1.10373	-1.93268	0.403265	NA		Cmip	2064.96	-0.0725502	0.270629	0.588811
	Coq8a	189.098	-0.379405	0.0691472	0.167116		Cplx1	0.653267	2.76976	0.403269	NA		Mllt11	476.769	0.138171	0.270612	0.588811
	Ccdc59	1458.7	0.136233	0.0692119	0.167245		Zfp160	536.976	0.0983319	0.403294	0.999001		Arc	14.4346	-0.725437	0.270773	0.589027
	Fitm2	186.414	-0.345796	0.0692851	0.167395		Mios	356.495	-0.109974	0.403371	0.999001		Gatc	640.472	-0.119495	0.270842	0.58908
	Mrpl28	578.802	-0.186207	0.0693339	0.167458		Gm37981	0.901625	-2.08351	0.403414	NA		Srsf3	2142.23	0.0694279	0.270915	0.589142
	Rmnd5a	1758.63	0.12658	0.0693308	0.167458		Nptxr	127.703	-0.187779	0.403422	0.999001		Sap25	145.691	-0.270853	0.270994	0.589218
	Dnajc17	215.716	0.360387	0.0693585	0.16749		Nptn	5175.67	-0.0497129	0.403438	0.999001		Msrb2	244.412	0.183603	0.271046	0.589235
	Ercc6l2	417.646	-0.23314	0.0693831	0.167514		Ss18l2	257.461	-0.142731	0.403523	0.999001		Mdn1	2128.41	-0.10513	0.271193	0.589456
	Spic	133.685	-0.373677	0.0693913	0.167514		Gm20547	2.68478	1.81691	0.403556	NA		Sema4g	20.3799	-0.575573	0.271451	0.589824
	Trmt10a	134.535	-0.389137	0.0695014	0.167752		Spag8	2.30139	-1.27793	0.403556	NA		Ssbp1	804.633	0.10586	0.271433	0.589824
	Dgkz	5026.22	-0.118879	0.0695342	0.16777		Dctn5	2004.09	-0.0729331	0.403777	0.999001		Exoc5	2709.03	0.0845884	0.271656	0.590174
	Pcf11	1697.63	0.14921	0.069543	0.16777		Sfr1	3334.46	-0.0519033	0.403806	0.999001		Kyat3	58.5468	0.346602	0.271857	0.590418
	Zfp944	285.341	-0.2483	0.0695365	0.16777		Mms19	1257.16	-0.0844128	0.404022	0.999001		Tepsin	404.675	0.150936	0.271815	0.590418
	Mcm9	439.605	0.241771	0.069609	0.167902		Asb10	15.5184	0.500442	0.404149	0.999001		Cirbp	290.542	0.204778	0.271942	0.590506
	Zfp449	132.342	-0.369043	0.0696947	0.168081		Cd72	8214.3	-0.041972	0.404296	0.999001		Ssx2ip	301.292	0.153999	0.272087	0.590724
	Fus	6953.37	-0.0907961	0.0698808	0.168502		Serac1	313.081	-0.122082	0.404317	0.999001		Rnf169	1311.98	0.105058	0.272143	0.590748
	Aldh7a1	1014.32	-0.187143	0.0698971	0.168514		Gpalpp1	2231.3	-0.0569472	0.404462	0.999001		Rgs7	16.7791	0.654048	0.272217	0.590813
	Prkce	145.4	0.387423	0.0700021	0.16874		Cisd1	395.88	-0.111752	0.404491	0.999001		Herc2	4191.78	-0.0913519	0.272366	0.590883
	Rpap3-ps2	5.4985	1.8624	0.070038	0.168744		Stoml2	682.163	0.0909553	0.404758	0.999001		Pigm	771.045	0.103107	0.272383	0.590883
	Setd3	4055.95	0.0978288	0.0700179	0.168744		Dipk1b	17.3709	-0.49377	0.404857	0.999001		Rbm39	5749.36	0.0645967	0.272298	0.590883
	Ubfd1	994.273	0.237335	0.0700363	0.168744		Pgk1	5276.31	-0.0477525	0.404998	0.999001		As3mt	63.093	0.332448	0.272508	0.591058
	Daam1	841.551	0.159406	0.0700639	0.168751		Astn2	101.476	0.197473	0.405106	0.999001		Etfdh	775.328	0.0988451	0.272665	0.591302
	Fam122b	462.474	0.247658	0.0700603	0.168751		Steap2	41.119	0.347482	0.405162	0.999001		Kcnn1	40.7478	-0.410093	0.272829	0.59156
	3110070M22Rik	4.00628	-2.27408	0.0701063	0.168813		Olfr1383	27.3463	-0.378433	0.405176	0.999001		Tbpl1	606.84	-0.113622	0.273054	0.591952
	Sp4	215.051	0.306274	0.0701125	0.168813		Rpl24	3769.12	0.049913	0.405208	0.999001		Swt1	385.642	-0.165727	0.273268	0.592318
	Klhdc3	1184.35	0.155397	0.0702578	0.169135		Klhl28	804.559	0.0834255	0.405216	0.999001		1810009A15Rik	462.103	-0.125664	0.273358	0.592416
	Arhgap10	1411.75	0.128235	0.0703041	0.169163		Farsa	803.219	-0.0819634	0.405231	0.999001		Il18bp	154.977	-0.246011	0.273578	0.592798
	Bcar3	316.963	-0.328654	0.0702816	0.169163		Parp3	852.023	0.0903151	0.405458	0.999001		Zfp937	72.1021	-0.304767	0.273678	0.592916
	Cyp4f13	506.219	-0.210511	0.0702976	0.169163		Tmem126b	1052.05	-0.0723918	0.40561	0.999001		Bik	19.1244	-0.639331	0.27376	0.592997
	Rpl6	7768.92	-0.0894396	0.0703647	0.169282		Dnajc2	1868.04	0.0611962	0.405632	0.999001		Ndufaf3	212.092	-0.224369	0.273984	0.593386
	Kcnk3	3.97744	-3.06158	0.0703771	0.169284		Gtpbp2	1942.69	0.101775	0.405867	0.999001		Myo18a	2740.58	0.0808475	0.274186	0.593639
	Snx14	879.949	-0.183616	0.0703954	0.1693		Psmb3	1034.35	0.0693128	0.405897	0.999001		Samd10	91.0448	0.272396	0.27419	0.593639
	Dffa	387.698	-0.246016	0.0708652	0.170402		Cdh3	1.903	-1.5809	0.405993	NA		Eif1a	2736.67	0.0719154	0.274287	0.593752
	Rxrb	612.485	-0.195846	0.0709034	0.170467		Bco2	64.7835	0.279847	0.406003	0.999001		Lemd2	1018.57	0.103926	0.274462	0.594033
	Pwwp3a	257.986	-0.285774	0.070934	0.170512		M1ap	21.1283	-0.466645	0.406127	0.999001		Celsr1	47.3437	-0.567591	0.274792	0.594333
	Dlgap1	27.5921	0.849523	0.0710281	0.170683		Klf8	0.642067	2.7464	0.406254	NA		Commd2	322.739	-0.152991	0.274869	0.594333
	Tgfb2	57.5475	-0.552307	0.0710186	0.170683		Crip2	149.692	-0.159727	0.406372	0.999001		Mfn2	2059.29	-0.0707154	0.27486	0.594333
	Otub1	1424.3	-0.136875	0.0712376	0.171158		1110032F04Rik	3.40817	1.16846	0.406406	NA		Ndufb4c	1064.02	0.101787	0.274773	0.594333
	Zfp229	99.2594	0.522833	0.0712548	0.171172		Morc2a	1634.88	-0.0651569	0.406477	0.999001		Nsmf	520.787	0.143958	0.27472	0.594333
	Abcd1	1808.26	-0.120982	0.0713659	0.171386		Gstt1	65.045	0.24745	0.406494	0.999001		Tmem256	749.655	0.107061	0.27483	0.594333
	Tshz2	18.426	-1.01703	0.0713674	0.171386		Tnfsf15	46.6447	-0.308012	0.4065	0.999001		Cybc1	1040.06	0.0986074	0.274966	0.594446
	Rpl36a-ps2	837.95	-0.166202	0.0714023	0.171442		Erlin2	2469.85	0.0639983	0.406681	0.999001		2810021J22Rik	157.463	0.263096	0.275249	0.594573
	Arl5b	390.655	0.230066	0.0714312	0.171484		Chmp4b	6100.64	0.040816	0.406722	0.999001		Atp1b3	6111.76	-0.0582681	0.275222	0.594573
	Angel2	780.248	-0.207437	0.0714927	0.171603		Cdca7	51.9355	0.284046	0.4068	0.999001		Dtd1	229.025	-0.206542	0.275136	0.594573
	Tfb2m	433.618	-0.260271	0.0715348	0.171676		Mrpl54	569.567	0.0998706	0.406858	0.999001		Psmd7	2361.76	0.0774325	0.275219	0.594573
	Ifitm10	23.0512	-0.911567	0.0716211	0.171856		Clca4a	3.85072	-0.96499	0.406908	NA		Rpl22l1	71.6567	-0.338918	0.275107	0.594573
	Tal1	451.236	0.212941	0.0716665	0.171917		Nt5dc2	571.08	-0.0989804	0.40701	0.999001		Stard6	78.9156	-0.357318	0.27533	0.594652
	Ttc33	661.344	-0.235211	0.0716701	0.171917		St3gal2	1055.87	-0.0760184	0.407036	0.999001		4930523C07Rik	31.7923	-0.5554	0.275512	0.594891
	Exph5	5.07524	1.93912	0.0717171	0.172002		Stk4	4209.38	-0.0522723	0.407149	0.999001		Prim2	218.776	-0.173517	0.27553	0.594891
	Heatr5a	2120.52	0.141388	0.0717528	0.17206		Frmpd3	19.9476	0.470896	0.407184	0.999001		Lama2	18.7518	-0.603359	0.275708	0.595178
	Kctd2	249.937	-0.273684	0.0718479	0.17226		Vps8	1068.49	0.107999	0.407261	0.999001		Gm44126	133.548	0.239336	0.275836	0.595357
	Atxn10	2012.77	-0.114922	0.0719384	0.172421		Vmn1r78	0.640129	2.74306	0.407292	NA		Arcn1	5062.03	-0.0843944	0.276134	0.595846
	Ccnj	242.868	0.276623	0.0719324	0.172421		Gm5182	0.640128	2.74306	0.407293	NA		Pwp2	499.186	0.132488	0.276152	0.595846
	Nprl3	311.547	-0.254739	0.0720455	0.172623		Bhlha9	0.640112	2.74303	0.407301	NA		Atg4d	206.471	0.195152	0.276373	0.595965
	Pramel4	11.7498	1.50348	0.0720464	0.172623		Cabcoco1	0.640108	2.74302	0.407304	NA		Insr	1246.28	0.0967495	0.276369	0.595965
	Cep128	221.728	-0.425729	0.0721225	0.172778		Gm12966	0.640101	2.74301	0.407308	NA		Trappc1	540.178	-0.128967	0.276387	0.595965
	Cep104	838.009	0.18017	0.0721362	0.172782		Atp5a1	5546.22	0.043269	0.407309	0.999001		Tspyl1	1236.89	-0.0899791	0.276369	0.595965
	Bckdhb	320.127	-0.264632	0.0721667	0.172827		Nrd1	4999.49	-0.0723522	0.407329	0.999001		Ccdc90b	467.984	-0.125003	0.276568	0.596258
	Mmp3	296.985	0.425185	0.0722615	0.173026		Gm15267	0.640049	2.74292	0.407335	NA		Hsph1	1210.11	0.0922287	0.276802	0.59657
	Ociad2	57.9867	-0.661919	0.072328	0.173157		2510002D24Rik	89.1674	0.24198	0.407468	0.999001		Mapk14	2713.54	-0.0760346	0.276791	0.59657
	Tspan12	27.5534	-0.80055	0.0723512	0.173185		Zfp518a	704.842	-0.0909381	0.407515	0.999001		Nup62	1754.86	0.0785062	0.277045	0.596899
	Tmed3	1287.86	0.140615	0.0724921	0.173494		Bad	508.389	0.106301	0.407643	0.999001		Zfp85	44.2211	0.422443	0.277045	0.596899
	Lrp2	27.5481	0.809833	0.0725493	0.173597		Anks1b	24.2732	0.461684	0.40767	0.999001		Chp1	2627.38	0.0750403	0.277214	0.597156
	Ocln	13.4412	1.5788	0.0725642	0.173597		Gm10060	1.45845	1.70333	0.407683	NA		Gm49345	36.6045	-0.758251	0.277254	0.597156
	Zxdb	182.198	0.330152	0.0725703	0.173597		Arl6	224.324	0.13507	0.407688	0.999001		4931428F04Rik	240.613	0.216719	0.277306	0.59717
	Phkg1	48.5756	-0.71723	0.0726353	0.173713		Gm15982	0.889789	-2.07196	0.407786	NA		Fmc1	45.7166	0.402623	0.277399	0.597274
	Zfp53	218.665	0.331368	0.0726426	0.173713		Eea1	7010.01	-0.0436737	0.407842	0.999001		Ahcyl2	1689.38	0.0919365	0.277451	0.597289
	Ak6	1473.17	0.127439	0.0726804	0.173775		Fut4	90.7097	-0.201524	0.408097	0.999001		Bckdha	577.38	-0.118282	0.277734	0.597631
	Vkorc1l1	778.127	-0.229713	0.0727048	0.173806		Mapkapk5	1324.02	-0.0734812	0.408117	0.999001		Cyp4f16	418.417	-0.135863	0.277669	0.597631
	Elp4	106.977	-0.48894	0.0727646	0.17392		Zbtb8os	756.417	0.0778716	0.408224	0.999001		Pkib	1296.4	0.0908542	0.277745	0.597631
	Gm11331	103.26	0.515733	0.0728789	0.174165		Gm21188	1529.01	0.0710195	0.40841	0.999001		Pmaip1	985.02	0.101895	0.277835	0.597729
	Cacng5	46.4421	-0.593274	0.0729353	0.174272		Ube2j1	2417.19	-0.0659424	0.408642	0.999001		Atp1a2	422.294	0.171778	0.278326	0.597944
	U2af2	4113.05	-0.0960973	0.072983	0.174358		Ears2	134.244	0.164518	0.408708	0.999001		Cib1	635.272	0.119382	0.278381	0.597944
	Zfp141	166.548	0.321653	0.0729951	0.174358		Xcr1	2.84544	-1.33119	0.408738	NA		Lias	476.965	-0.161935	0.278287	0.597944
	Mical1	218.645	-0.376294	0.0730536	0.17447		Astn1	104.852	0.22306	0.40878	0.999001		Mapk6	3324.32	0.0737492	0.278309	0.597944
	D6Ertd527e	4.8203	1.89581	0.0730814	0.174483		Sema4b	203.805	0.141051	0.408782	0.999001		Naa16	358.971	0.159081	0.278433	0.597944
	Lhfpl3	29.8546	-0.79504	0.0730948	0.174483		Lancl2	351.203	-0.108224	0.408838	0.999001		Ocrl	1673.99	-0.0986311	0.278464	0.597944
	Trim23	471.674	-0.198657	0.0730859	0.174483		Pisd-ps1	96.8254	-0.203964	0.40913	0.999001		Phactr4	796.4	0.103144	0.278357	0.597944
	AW549877	2069.86	0.164224	0.0731752	0.174647		Fam207a	692.831	0.085566	0.409144	0.999001		Ptprf	308.571	0.209631	0.278137	0.597944
	Thnsl2	44.0074	-0.629329	0.0732153	0.174714		Zfp60	252.933	0.172729	0.409158	0.999001		Sat2	69.0277	-0.329128	0.278521	0.597944
	Enah	179.345	0.349977	0.073361	0.174984		Btf3l4	1111.82	-0.0911057	0.409209	0.999001		Sf3a1	1950.93	-0.083725	0.278488	0.597944
	Garnl3	147.81	0.434428	0.0733844	0.174984		Atmin	895.683	-0.069318	0.409271	0.999001		Them6	36.9943	0.413716	0.278255	0.597944
	Med25	776.248	-0.210511	0.0733676	0.174984		Igdcc3	1.45941	1.90783	0.409295	NA		Zfp354c	59.3116	-0.442862	0.278284	0.597944
	Plekhf1	49.9589	-0.669723	0.0733737	0.174984		Kmt5a	3770.71	-0.0487032	0.409304	0.999001		Zfp418	63.5815	-0.318687	0.278132	0.597944
	Zfp236	1087.14	0.200239	0.0733877	0.174984		Asah2	1254	-0.0683532	0.409341	0.999001		1700088E04Rik	31.8852	-0.510615	0.278703	0.598192
	mt-Co3	56396.6	-0.111198	0.0734459	0.175095		Cspg4b	8.89272	0.762287	0.409399	NA		Ddrgk1	2204.98	-0.0941922	0.27874	0.598192
	Elapor2	25.7245	0.879667	0.0735266	0.175259		Ism2	10.3335	0.62172	0.409432	NA		Slc38a2	1100.57	-0.0886334	0.278772	0.598192
	Cfap97	438.646	-0.210561	0.0736284	0.175473		Vmn1r43	6.48601	-0.783507	0.409434	NA		Ppih	328.534	0.150002	0.278862	0.598289
	Gtf3c6	1076.75	0.149352	0.0736656	0.175533		Iqgap2	3016.95	-0.0451923	0.409461	0.999001		Usp25	2978.6	-0.0852305	0.279034	0.598561
	Tomm7	1113.67	0.166451	0.073733	0.175665		Hey2	2.42459	1.3787	0.409475	NA		Apba3	308.937	0.178865	0.279267	0.598839
	Mr1	762.668	-0.174535	0.0737627	0.175705		Tktl2	0.899551	2.24333	0.409509	NA		Eif2b4	368.007	0.16818	0.279299	0.598839
	Slc35b4	913.128	-0.146154	0.0737734	0.175705		Poglut2	430.458	-0.10028	0.409513	0.999001		Nkap	593.15	-0.124274	0.279251	0.598839
	Kbtbd7	301.42	0.247228	0.0737887	0.175713		6430571L13Rik	3.42357	-1.02236	0.409622	NA		Insig2	578.741	0.142515	0.279428	0.59902
	Rhbdd2	516.42	-0.255626	0.0739057	0.175963		Prkd1	24.7098	0.390361	0.409679	0.999001		Gigyf2	1974.39	0.0946869	0.279553	0.599099
	Ogfod3	152.452	-0.33677	0.0739762	0.176103		Rcsd1	1402.36	0.0715597	0.409779	0.999001		Serpina3f	10.3733	0.800385	0.279555	0.599099
	Catsper2	41.6691	-0.671934	0.0740631	0.176281		Tssk4	6.23167	-0.827768	0.409808	NA		Pus7	681.909	0.122337	0.280148	0.600079
	Tipin	173.075	-0.368495	0.0741566	0.176475		Car3	1.46092	1.69544	0.409965	NA		Rpp21	159.247	0.201708	0.280061	0.600079
	Tmem202	52.304	0.582613	0.0741987	0.176547		Ipo13	996.316	0.079833	0.410018	0.999001		Stard7	990.848	-0.0938269	0.280138	0.600079
	Eif4enif1	1073.73	0.200474	0.0742108	0.176547		Dstn	7177.82	-0.0441714	0.410041	0.999001		Bdh2	11.8471	-0.70923	0.280327	0.60029
	Emc10	1468.48	-0.135391	0.0743872	0.176938		Zic1	26.517	0.487439	0.410041	0.999001		Ddx54	1978.88	0.0691813	0.280365	0.60029
	Cep76	145.573	-0.352022	0.0744193	0.176957		Nbea	208.809	0.160784	0.4103	0.999001		Gm10226	24.371	-0.523917	0.280424	0.60029
	Parva	159.183	0.425403	0.0744188	0.176957		Tnni1	0.869546	-2.24863	0.410339	NA		Rap2c	2319.32	-0.08175	0.280428	0.60029
	Gsk3a	2328.72	0.111003	0.0744714	0.177053		H2bc23	48.1327	0.317274	0.410431	0.999001		Cabyr	13.7345	0.682706	0.281053	0.600526
	Zfp740	1011.07	0.158493	0.0745065	0.177108		1700056E22Rik	5.9307	-0.775037	0.410466	NA		Ccdc115	2018.53	0.0694525	0.281081	0.600526
	Lnx2	194.348	-0.304703	0.0746864	0.177507		Rftn2	168.99	0.163078	0.41048	0.999001		Cenpo	205.014	-0.187185	0.280924	0.600526
	Tppp3	89.9289	0.44106	0.0747445	0.177616		Ccdc12	877.579	-0.0861541	0.410555	0.999001		Hnrnpr	1677.23	0.0814454	0.281069	0.600526
	Mtfp1	13.5932	-1.09574	0.0747652	0.177637		Slc8a3	4.51211	0.998528	0.410587	NA		Mfsd3	139.602	-0.305688	0.280978	0.600526
	Lyz1	162.11	-0.350712	0.0748877	0.17787		Pramel21	2.59469	-1.14399	0.410675	NA		Mtx2	576.522	0.128549	0.280687	0.600526
	Recql4	24.1801	-0.869823	0.0748856	0.17787		Cpeb4	5850.51	-0.0419336	0.410771	0.999001		Setx	1111.31	0.136142	0.28061	0.600526
	Trim65	424.027	-0.207532	0.0749044	0.177881		Olfr846	4.47786	-1.07646	0.41078	NA		Sltm	2012.37	0.0715774	0.280892	0.600526
	Phc1	271.182	0.259249	0.0750647	0.178233		Jund	744.21	-0.107342	0.410926	0.999001		Styx	702.832	0.102737	0.280828	0.600526
	Ncbp2	1382.91	-0.143336	0.0752983	0.178759		Itga4	4658.79	-0.0552023	0.410967	0.999001		Tm7sf2	306.77	-0.163324	0.281075	0.600526
	Rad51ap1	55.5555	-0.581741	0.0753942	0.178958		Olfr351	2.66535	1.34562	0.41097	NA		Tmem198	11.0765	-1.04877	0.281049	0.600526
	Spata6	670.201	0.178946	0.0754456	0.179051		Cnrip1	1201.74	-0.0665107	0.411036	0.999001		Tpst1	285.88	-0.184074	0.280848	0.600526
	Casc3	1768.5	0.12992	0.075483	0.179111		Zfp579	264.327	-0.153037	0.411127	0.999001		Zfp869	386.315	-0.136166	0.281217	0.60072
	Tuft1	163.699	-0.438948	0.0756711	0.179529		Atp13a2	7928.16	0.0558034	0.411234	0.999001		Isca2	612.706	-0.11724	0.281284	0.600766
	Cpped1	1099.49	-0.153639	0.0757302	0.17964		Hrk	4.44812	0.876549	0.411242	NA		Zc3h8	167.908	0.199865	0.281513	0.601159
	Mfsd4b4	302.977	-0.256145	0.0757483	0.179654		Rab7b	4179.99	-0.0558637	0.411263	0.999001		Serpina3m	19.4873	0.635332	0.281695	0.60145
	Rab19	25.7788	0.796232	0.0757631	0.17966		Ndufb11	680.828	0.0923162	0.411293	0.999001		Slc9b2	85.395	0.312373	0.281792	0.60151
	B230219D22Rik	2097.39	-0.114784	0.0758914	0.179935		Jak2	2427.91	0.0525386	0.411309	0.999001		Syne2	167.611	-0.30538	0.281813	0.60151
	Rps28	3020.22	-0.106853	0.0759986	0.180161		Tmem42	67.7053	0.253537	0.411322	0.999001		Cldn12	91.7144	0.302217	0.281989	0.601788
	Gm49027	14.4948	-1.33682	0.0760823	0.180301		Trim34a	659.783	-0.0983082	0.411324	0.999001		Ptprn	47.6528	0.406227	0.282035	0.60179
	Tmem104	5582.34	0.0959783	0.0760719	0.180301		Gm14288	135.61	1.43415	0.411374	0.999001		Wdr20	555.495	-0.128986	0.282144	0.601828
	Fbln5	8.43427	-1.56488	0.0761784	0.1805		Ccdc163	125.353	-0.203996	0.411412	0.999001		Xrcc6	324.541	0.197568	0.28211	0.601828
	Ddx5	29940.5	0.0879051	0.0762056	0.180535		Dqx1	35.7616	-0.329501	0.411428	0.999001		Myo9b	5733.79	0.0904036	0.28222	0.601894
	Mfsd14b	2124.79	0.136193	0.0762226	0.180546		4930516K23Rik	22.9575	-0.465163	0.411468	0.999001		Bcl7b	999.81	-0.0890755	0.282642	0.602698
	Cyp1b1	272.984	0.289096	0.0762478	0.180577		Rbm43	371.495	0.105771	0.411495	0.999001		Olfr624	435.103	0.12781	0.282768	0.602869
	Senp7	421.785	0.213131	0.076394	0.180894		Ubqln1	3718.97	-0.0479828	0.411531	0.999001		Lrrc56	97.0874	0.29399	0.282959	0.60318
	Armcx6	47.6648	0.587327	0.0764802	0.181069		Gas2l3	1143.98	0.0897104	0.411666	0.999001		Cpq	885.068	-0.0977695	0.28306	0.603297
	Thyn1	902.268	0.160579	0.0764959	0.181078		Slc22a19	0.921078	-2.18483	0.41169	NA		Gba2	339.953	-0.144689	0.283105	0.603297
	Gm5931	11.2943	-6.92668	0.0765262	0.18112		Mcm3ap	1148.88	0.0756587	0.411703	0.999001		Pfkfb4	872.735	-0.142282	0.283201	0.603404
	Aaas	770.574	-0.230052	0.0765485	0.181127		Gm50253	43.281	0.320511	0.411743	0.999001		Dnaaf4	18.9137	-0.670288	0.283341	0.603606
	Colca2	23.8959	-1.07582	0.0765536	0.181127		Per3	278.872	-0.13485	0.411752	0.999001		Tmem191c	104.869	-0.260254	0.283432	0.603702
	Smim10l1	1735.71	0.151574	0.0765799	0.18116		Cpa4	0.920988	-2.18446	0.411782	NA		Ddx3x	10030.4	0.0595107	0.283524	0.603802
	Abhd14a	83.0936	-0.438636	0.0766089	0.181199		Sirt7	1188.32	0.0757679	0.411807	0.999001		Rc3h2	853.634	-0.110511	0.28359	0.603845
	Stk38	2525.64	-0.115406	0.0767311	0.18146		Pxk	1269.36	-0.0654104	0.411831	0.999001		Creb3l4	52.0649	-0.343563	0.283692	0.603966
	Msl3l2	167.55	0.343092	0.0768834	0.181791		Mapk6	3421.77	0.0508725	0.411876	0.999001		Arhgap44	13.4993	-0.660118	0.283894	0.604139
	Prrg4	133.664	0.393051	0.0769015	0.181804		Olfr1512	0.920863	-2.18394	0.411912	NA		Nf1	1450.46	-0.0843414	0.28391	0.604139
	Dpm2	710.325	0.180989	0.0769913	0.181938		Tpbg	40.1365	-0.298628	0.411919	0.999001		Ovca2	493.048	-0.124182	0.283823	0.604139
	Mga	2418.26	0.150433	0.0769776	0.181938		Adgrl3	44.3189	0.389166	0.411949	0.999001		Gpr180	271.663	0.159311	0.283964	0.604156
	Paox	397.239	-0.268737	0.0769953	0.181938		Nusap1	96.0789	-0.193476	0.411972	0.999001		Trappc6b	1381.33	-0.0977782	0.284046	0.604236
	Pip4k2a	5684.78	-0.0929937	0.0770695	0.182085		Acan	0.602117	-2.78869	0.412071	NA		Cep290	366.959	-0.161715	0.284466	0.60481
	Lrrc9	31.382	-0.843794	0.0772111	0.18239		Ubxn2b	373.648	-0.108584	0.412163	0.999001		Gipc2	11.212	-0.755382	0.284498	0.60481
	Atp5g2	193.423	-0.421093	0.077368	0.182707		Gmeb1	487.165	0.107566	0.412171	0.999001		Gm18194	29.3754	0.462603	0.284373	0.60481
	B630019K06Rik	38.5302	-0.665662	0.07737	0.182707		4930523C07Rik	33.1934	-0.394786	0.41229	0.999001		Otud3	268.586	0.170851	0.284437	0.60481
	Ampd2	567.086	-0.217624	0.0774521	0.182871		Zfp862-ps	232.817	-0.15142	0.412319	0.999001		Vangl1	166.995	-0.227652	0.284551	0.604825
	Ssh1	1295.64	0.145217	0.0775935	0.183176		Zfp40	502.119	-0.0996913	0.412374	0.999001		Scarf1	19.7782	0.562626	0.284675	0.604992
	Cacng2	25.1536	-0.902941	0.0776296	0.183232		BC029722	1010.6	-0.0681876	0.412416	0.999001		Zc3h4	1715.78	-0.0967776	0.28508	0.605755
	Gpr137c	30.0891	-0.80719	0.0776528	0.183257		Chmp3	2961.42	-0.05053	0.412422	0.999001		Gem	46.9036	0.383033	0.285234	0.605986
	Dcaf13	569.979	0.180757	0.0778746	0.183751		Apoc1	28.8089	0.353704	0.412622	0.999001		Stac2	66.5452	0.314694	0.285342	0.606118
	Cplane2	11.1566	1.28219	0.0778979	0.183777		Gm5527	0.600798	-2.78578	0.412913	NA		Lrmda	412.278	0.131137	0.285484	0.606292
	Dusp19	182.265	-0.311779	0.0779522	0.183849		Cd200r4	1455.63	-0.0661872	0.412923	0.999001		Rcan3	1003.29	0.106086	0.285515	0.606292
	Ptprt	44.7548	-0.863993	0.0779536	0.183849		Mtus2	47.0729	-0.305227	0.413008	0.999001		Klhl25	237.443	0.202933	0.285662	0.606319
	Adgrf3	5.95878	2.10595	0.0780088	0.18395		Gm17018	451.506	0.0967802	0.4131	0.999001		Ptprs	1991.35	0.0971525	0.285665	0.606319
	Fam110a	129.754	-0.402003	0.0780318	0.183975		Gm10172	0.600472	-2.78506	0.413122	NA		Senp7	426.393	0.144885	0.285598	0.606319
	Poglut2	395.913	-0.223348	0.0780501	0.183988		Olfr806	1.00751	2.16261	0.413199	NA		Apoo	226.047	0.18481	0.285897	0.606714
	Ccno	11.6003	1.23973	0.0781232	0.184085		Olfr1323	1.00745	2.16258	0.413213	NA		Gm14308	17.9707	-2.26187	0.286032	0.606904
	Fads3	76.9306	-0.472722	0.0781388	0.184085		Oas2	798.729	-0.130964	0.413283	0.999001		Dyrk1b	160.985	-0.218279	0.286196	0.606961
	Lamc2	13.7889	1.27932	0.0781407	0.184085		Vasp	6523.3	0.0581502	0.413427	0.999001		Msantd2	227	0.177758	0.286114	0.606961
	Paip2b	344.328	-0.288718	0.0781273	0.184085		Gm13341	9.84333	-0.623423	0.413473	NA		Rbpj-ps3	309.437	1.06752	0.28616	0.606961
	Nos1	17.6274	1.08752	0.078189	0.184139		Apaf1	1701.46	-0.0668313	0.413502	0.999001		Irak3	10300.3	0.0608023	0.28633	0.607147
	Srbd1	351.355	-0.22422	0.0781854	0.184139		Dok3	1515.36	0.0761332	0.413526	0.999001		Kmt5b	1172.19	0.105665	0.286404	0.607208
	Zfand1	184.362	-0.322227	0.0782319	0.184211		Timp2	17892.5	-0.0520702	0.413544	0.999001		Ufl1	1127.67	-0.0963911	0.286584	0.607493
	Dnph1	19.2154	-0.981543	0.0783012	0.184345		Gper1	1.38429	1.71929	0.413561	NA		Homez	182.562	0.199396	0.286788	0.60773
	Pfkm	467.142	0.203814	0.0784068	0.184564		Kif23	106.26	0.245473	0.413609	0.999001		Rangrf	65.942	0.324907	0.286783	0.60773
	BC106179	10.7387	-1.4261	0.0785693	0.184917		Hsd17b1	20.5167	-0.410533	0.413631	0.999001		AW822252	494.314	-1.12912	0.28694	0.607955
	Nop58	1176.04	-0.177245	0.0786551	0.185089		4931440P22Rik	157.802	-0.157049	0.413648	0.999001		Ercc1	234.672	-0.197727	0.287178	0.608266
	Ankrd11	4371.16	0.0982621	0.0787707	0.185332		Ero1a	3851.84	0.0426346	0.413696	0.999001		Zfp775	87.052	0.273004	0.287178	0.608266
	Bcl2l2	1315.46	0.14108	0.0789444	0.185711		Pcna	2965.03	0.0732773	0.413701	0.999001		Cep131	192.884	-0.295301	0.287633	0.609133
	Frrs1	2459.62	-0.109452	0.0789933	0.185796		Mpp5	854.566	-0.108075	0.413774	0.999001		Sars2	145.349	-0.213593	0.288194	0.610223
	Car2	25.667	0.964098	0.0790339	0.185862		Gm13136	30.5091	-0.411128	0.413835	0.999001		Usp7	3023.59	0.0919254	0.288329	0.610412
	Gm43498	26.9882	0.8873	0.0790535	0.185878		Olfr808	5.22111	0.874642	0.413909	NA		Dda1	1548.74	-0.0822132	0.288662	0.611019
	Tlcd5	27.4903	0.794021	0.0790757	0.185901		Stag3	71.5589	-0.253444	0.413938	0.999001		Gm12338	532.702	0.125967	0.288769	0.611149
	Scn2b	4.11695	2.22133	0.0791975	0.186158		Lrpap1	5271.9	-0.0441683	0.413955	0.999001		Armcx5	147.75	0.218393	0.288886	0.611249
	Atf4	4581.36	0.0937605	0.0793036	0.186377		4933430I17Rik	85.2535	-0.211728	0.413967	0.999001		Trmt61a	269.966	0.193494	0.288909	0.611249
	Tgfa	34.9058	-0.720268	0.0793534	0.186465		Eif2b1	367.376	-0.117392	0.414021	0.999001		Trappc2	350.287	-0.148405	0.288989	0.611293
	Fkbp11	11.1865	-1.21004	0.0793943	0.186531		C030006K11Rik	106.815	0.192505	0.414023	0.999001		Tspan33	47.0417	-0.357863	0.289022	0.611293
	Fbxo2	56.4432	-0.582459	0.0795509	0.18684		Tmem167	1589.11	-0.0708863	0.414095	0.999001		Apc	2179.95	-0.0716609	0.289415	0.611564
	Gm4925	10.2466	-1.63972	0.079541	0.18684		Guca1a	59.5287	0.264601	0.414112	0.999001		Aqp4	449.163	-0.174481	0.289315	0.611564
	Trim11	652.229	0.193141	0.0795814	0.186881		Sele	0.634705	2.73236	0.414238	NA		Dusp14	23.1728	-0.527968	0.289414	0.611564
	Syp	75.2568	-0.523143	0.0796474	0.187006		Cog2	658.732	-0.0877561	0.414296	0.999001		Guk1	363.074	0.151675	0.289426	0.611564
	Pdpr	556.313	-0.198546	0.0796901	0.187077		Atad5	183.515	0.169229	0.414324	0.999001		Il2rg	3373.02	0.0638278	0.289354	0.611564
	Reg2	48.0436	0.640539	0.0797129	0.187101		Gm3512	0.634467	2.73187	0.414379	NA		Xkrx	26.8744	0.52234	0.289398	0.611564
	Dhx37	494.677	-0.202601	0.0798136	0.187307		Csn1s2b	0.634388	2.73171	0.414426	NA		Gm48417	128.647	-0.309057	0.289518	0.611636
	Chrm3	6.05794	2.05946	0.0798507	0.187364		Hcar2	861.492	0.0711513	0.414587	0.999001		Wdr82	1445.14	-0.0926535	0.289553	0.611636
	Zfp263	1291.15	0.153907	0.0799173	0.187491		Robo2	35.7394	0.397007	0.414633	0.999001		Lrrc32	13.3823	-0.706328	0.289609	0.611657
	Cdca8	134.249	-0.367493	0.0799488	0.187535		Vmn1r220	4.39245	0.941955	0.414642	NA		Ido2	59.5714	0.369961	0.289941	0.612123
	Pdgfra	23.7071	-0.861878	0.080001	0.187628		Esco2	43.2563	-0.346227	0.414643	0.999001		Osbpl3	675.811	0.137012	0.289968	0.612123
	Cdin1	194.17	-0.337254	0.0800292	0.187664		Pid1	9170.3	0.0364323	0.414674	0.999001		Trip4	1183.5	0.0934368	0.289905	0.612123
	Trib1	1570.37	-0.118581	0.0800419	0.187664		Gm12418	0.633736	2.73039	0.414815	NA		Tmem268	1494.86	0.106874	0.290031	0.61216
	BC025920	38.2683	0.658234	0.0800703	0.1877		Lsr	6.07652	-0.771353	0.414857	NA		Leng9	72.2472	-0.307973	0.29032	0.612605
	Gpld1	13.5195	-1.31238	0.0801121	0.187769		Bard1	51.6605	0.27422	0.4149	0.999001		Luc7l2	5743.35	-0.0634755	0.290422	0.612605
	Dtymk	243.807	-0.268094	0.0801746	0.187885		Nkd1	4.15585	-0.951627	0.41496	NA		Pex5	686.683	0.107456	0.290427	0.612605
	4930438A08Rik	11.9042	1.27764	0.080203	0.187892		Gm5244	2.20462	1.28681	0.415078	NA		Piezo1	7412.08	0.0565516	0.290336	0.612605
	Gpt2	284.15	-0.282611	0.0801942	0.187892		Stmn4	4.93804	0.863775	0.415094	NA		Akr1c12	151.099	-0.248836	0.290856	0.61274
	Igfbp7	337.336	0.254147	0.0802759	0.188018		Bnip5	13.8574	-0.530977	0.415148	0.999001		Caml	759.643	0.108988	0.290842	0.61274
	Tle4	2294.14	0.131628	0.0802899	0.188018		Gm12104	0.985764	2.16819	0.415169	NA		Gabpa	1431.31	-0.0855428	0.290811	0.61274
	Vps53	1152.62	0.130539	0.0802948	0.188018		Tmem43	1777.73	0.0725119	0.415201	0.999001		Gm16332	18.2397	0.639224	0.290759	0.61274
	Ube2l3	5440.88	0.102193	0.0803255	0.18806		Unc80	1.44932	1.58907	0.415246	NA		Mab21l3	26.9848	-0.479909	0.290735	0.61274
	Ahdc1	276.398	-0.247808	0.0803816	0.188157		Scmh1	598.121	-0.110198	0.415285	0.999001		Srsf9	931.498	-0.0946224	0.290747	0.61274
	Ankzf1	336.125	-0.291153	0.0804006	0.188157		Gm11879	2.26855	-1.32416	0.415296	NA		Tmem101	207.431	0.205502	0.290695	0.61274
	Socs6	886.186	-0.195217	0.0804054	0.188157		Ap5b1	803.138	-0.078902	0.415317	0.999001		Ypel2	155.14	0.202508	0.29086	0.61274
	Nynrin	25.2285	0.796776	0.0804839	0.188311		Gprc5b	313.632	-0.155302	0.415405	0.999001		Ranbp1	1510.39	-0.0784718	0.291098	0.613145
	Olfr1156	28.9743	0.742534	0.0805177	0.18836		Spg20	1447.46	0.0759038	0.415424	0.999001		Cox20	144.632	-0.205259	0.291225	0.613216
	Sike1	965.186	-0.209285	0.0805466	0.188398		Clec4a1	5728.85	-0.046611	0.415436	0.999001		Cox7c	1135.2	0.115537	0.291194	0.613216
	Dnm2	6532.18	-0.0957617	0.0805741	0.188432		Uevld	768.142	-0.0774474	0.41562	0.999001		A130010J15Rik	178.91	0.216769	0.291328	0.613243
	B430305J03Rik	256.252	-0.259384	0.0806431	0.188564		Zdhhc9	1873.31	-0.0599758	0.415657	0.999001		Atp11c	445.74	-0.122101	0.291698	0.613243
	Jag2	10.8047	-1.35553	0.0806733	0.188604		Otulin	997.048	0.075597	0.415677	0.999001		Gadd45gip1	405.186	0.127917	0.291645	0.613243
	Ltn1	1537.43	-0.12619	0.0806881	0.188609		Gm15782	0.968376	2.14502	0.415714	NA		Gpm6a	88.6606	-0.292467	0.291499	0.613243
	Taf9b	274.312	-0.244572	0.0807926	0.188823		Tmem199	653.06	0.0866903	0.415836	0.999001		Lama5	265.013	-0.267904	0.291514	0.613243
	Snx9	1765.75	-0.11576	0.0808717	0.188978		Trpc5os	1.95376	-1.68366	0.415923	NA		Pdzd8	1299.38	-0.087033	0.291374	0.613243
	Setx	1050.59	-0.241908	0.0809047	0.188998		Gm11110	18.3092	-0.508831	0.416017	0.999001		Ppcs	149.395	0.200726	0.291642	0.613243
	Slc25a24	2378.95	-0.112343	0.0809057	0.188998		Fam169b	2.80337	-1.19152	0.416021	NA		Selenof	5346.19	-0.0601252	0.291664	0.613243
	Umps	390.813	-0.231813	0.0809712	0.189121		Aldh3a2	1515.77	-0.0580849	0.416039	0.999001		Tbc1d14	1500.18	-0.0925262	0.291699	0.613243
	Nup85	333.396	-0.280262	0.0810156	0.189195		Gm10563	0.975431	2.16954	0.416044	NA		Tmem41a	210.793	0.175001	0.291456	0.613243
	Mrpl22	365.252	0.224775	0.0810513	0.189248		Slc1a1	11.3695	-0.54778	0.416106	NA		Zcchc10	238.353	0.161701	0.291792	0.613342
	Frmd5	26.4627	-0.930518	0.081354	0.189925		Mpnd	530.809	0.105141	0.416136	0.999001		4921524J17Rik	340.263	0.185053	0.291895	0.613362
	AI597479	517.102	-0.200753	0.0813791	0.189953		Dna2	109.966	0.19802	0.416236	0.999001		AB124611	366.79	0.135906	0.292281	0.613362
	Rit1	1610.33	-0.136409	0.081439	0.190063		Chrna4	1.6268	-1.64482	0.416259	NA		Brms1	1008.36	-0.0889812	0.292012	0.613362
	Clip4	101.792	-0.43139	0.0814857	0.190142		Creb3l1	830.644	-0.0901832	0.416311	0.999001		Ccdc91	592.578	-0.112409	0.292208	0.613362
	Ndufa1	1373.17	0.166257	0.0815515	0.190212		Polr2h	168.55	0.162718	0.416317	0.999001		Fam227a	62.7773	0.324028	0.292285	0.613362
	S1pr2	1546.87	-0.147143	0.0815544	0.190212		Nrg3	0.946121	1.97127	0.416377	NA		Gm5421	246.273	-0.176617	0.292137	0.613362
	Ubxn7	497.13	-0.194088	0.0815392	0.190212		Gm43058	2.21072	1.41801	0.416412	NA		Kdelr2	1196.08	0.0879302	0.292292	0.613362
	Fbxo47	9.85199	-1.36641	0.0816228	0.190341		Cdk5rap3	527.731	0.094912	0.416512	0.999001		Marcksl1	4981.14	-0.0631728	0.29215	0.613362
	Lipg	11.4444	1.23797	0.0817177	0.190502		Usp44	2.25344	1.28373	0.41655	NA		Pspc1	815.443	0.105493	0.29231	0.613362
	Marchf2	821.494	0.156465	0.0817104	0.190502		Mageb3	0.62435	2.71104	0.416758	NA		Snx33	404.52	-0.140055	0.292292	0.613362
	Gm13136	41.9984	0.625058	0.0817969	0.190631		Serpind1	0.624348	2.71103	0.416759	NA		Tgfb2	61.8887	-0.314421	0.292228	0.613362
	Mrpl24	974.565	-0.138874	0.0817989	0.190631		Lime1	81.0858	0.23964	0.416772	0.999001		A630010A05Rik	16.8121	0.620453	0.29278	0.613542
	St8sia2	17.2251	-1.04948	0.081997	0.191063		Gm11353	0.624248	2.71086	0.416814	NA		Ddx4	19.0254	0.558396	0.292905	0.613542
	Canx	15754.2	0.0840931	0.0820343	0.19112		Rpl17-ps5	0.624228	2.71082	0.416825	NA		Eif2s2	4572.35	0.0594801	0.292708	0.613542
	Srsf2	2318.77	-0.116858	0.0820717	0.191177		Smn1	601.307	-0.0871875	0.41692	0.999001		F830045P16Rik	39.8248	0.39596	0.292867	0.613542
	Zfp710	3177.83	0.0956848	0.0821181	0.191254		Cdkn2a	352.815	-0.109459	0.416989	0.999001		Gm48269	543.102	-0.13734	0.292824	0.613542
	Serbp1	7654.42	-0.0903124	0.0821417	0.191279		Fbxo33	1174.78	0.0741345	0.417011	0.999001		Hes1	12.0792	0.734465	0.292801	0.613542
	Mplkip	379.916	0.275876	0.0822561	0.191478		Mrc2	27.1761	-0.387313	0.417029	0.999001		Kifc1	91.6753	-0.302833	0.292804	0.613542
	Pnpla8	2532.77	-0.10585	0.0822464	0.191478		Nbr1	3296.09	-0.0499432	0.41703	0.999001		Micall2	475.536	0.142289	0.292551	0.613542
	Thy1	175.725	-0.329536	0.0822661	0.191478		Rpl10	1396.56	-0.061972	0.417146	0.999001		Mras	715.119	-0.126545	0.292669	0.613542
	Lrrc28	215.164	-0.361423	0.0822993	0.191525		Gpr161	16.795	-0.499716	0.417191	0.999001		Pik3ip1	70.8423	-0.309304	0.292603	0.613542
	Ldlrad3	421.694	-0.20669	0.0823138	0.191529		Tlr3	810.879	-0.0979283	0.417219	0.999001		Tekt2	35.4439	-0.489025	0.292881	0.613542
	Myl6	12731.5	0.0849206	0.0825602	0.192072		Pprc1	1286.37	0.0693924	0.417228	0.999001		Mrpl9	545.097	0.118246	0.293088	0.613828
	Fam171b	48.8982	0.762534	0.0826982	0.192362		Cyp4a31	8.02489	-0.675986	0.417265	NA		Fam222a	18.2058	-0.700925	0.293137	0.613834
	Rabep2	635.366	0.171668	0.0827608	0.192478		OR5BS1P	2.26953	1.2952	0.417458	NA		Rdm1	15.7147	-0.698523	0.293331	0.61414
	Arhgap42	38.1977	0.741716	0.0827996	0.192507		Brpf3	786.997	-0.119082	0.417527	0.999001		Scamp4	972.872	0.0873441	0.293375	0.61414
	Lck	18.6383	0.976418	0.0827865	0.192507		Myef2	910.651	0.0795552	0.417545	0.999001		Bcl2l12	153.298	-0.20647	0.293445	0.614189
	Pigw	153.58	0.337694	0.0828963	0.192702		Gm2287	1.44638	-1.8684	0.41761	NA		Epsti1	2220.58	0.0944929	0.293634	0.614489
	Phpt1	202.426	-0.290753	0.0829121	0.192708		Ssc5d	56.478	0.249584	0.417789	0.999001		Adora1	199.257	-0.20816	0.293744	0.614622
	Mrrf	361.68	-0.257503	0.0829561	0.192719		Gsap	3597.51	0.0480041	0.417831	0.999001		Eef1akmt2	325.299	0.173501	0.293794	0.614629
	Prcc	557.483	0.176394	0.0829427	0.192719		Cygb	5.26179	0.799644	0.41785	NA		Cul7	581.031	-0.115857	0.293967	0.614894
	Psmd5	792.824	-0.222114	0.0829434	0.192719		Cnih2	4.27258	0.968328	0.417979	NA		Kctd1	75.7432	-0.280036	0.294044	0.614959
	Kat5	867.041	0.157979	0.082992	0.19272		Pstk	242.673	0.145154	0.418013	0.999001		Cul5	1239.24	-0.109587	0.294158	0.615089
	Lmo7	11.7092	1.78976	0.0829957	0.19272		Ssx2ip	309.241	0.11507	0.418091	0.999001		Sema3c	43.3248	0.368068	0.294199	0.615089
	Stard5	1020.49	0.167669	0.082978	0.19272		Mms22l	144.135	0.168496	0.418188	0.999001		Col4a6	105.617	-0.264231	0.294249	0.615096
	Crtc1	365.007	-0.306385	0.0831065	0.192933		Gm4824	2.37656	1.35586	0.418208	NA		Gtf3c4	1064.38	-0.0941532	0.294617	0.615575
	Srd5a3	763.053	0.170575	0.0831136	0.192933		Ezh2	238.175	0.154901	0.4184	0.999001		Pak3	20.6769	0.63292	0.294592	0.615575
	Erdr1	201.231	-0.493107	0.0831824	0.193062		Slc39a12	62.3883	0.258965	0.418458	0.999001		Smim12	449.062	0.12745	0.294545	0.615575
	P4htm	33.3545	-0.731479	0.083221	0.193091		Zfp972	14.9656	-0.485401	0.418506	0.999001		Trit1	232.43	0.184768	0.2947	0.61565
	Tnxb	11.3726	1.18817	0.0832167	0.193091		Gatm	907.669	0.0687886	0.418547	0.999001		Gm43960	18.4107	-0.568946	0.29488	0.61593
	Stx6	1231.11	-0.129813	0.0832959	0.193234		Dynlt2a3	1.4087	-1.85715	0.41859	NA		Nscme3l	39.825	0.388773	0.295084	0.616259
	Snx12	1637.11	0.156827	0.0833967	0.193438		Cebpz	1033.24	0.0695582	0.418605	0.999001		Hddc3	168.957	-0.203434	0.295411	0.616706
	Olfr394	20.4711	0.970042	0.0835742	0.193797		Sec31a	3120.78	-0.0583637	0.418619	0.999001		Spcs1	1653.56	0.0972224	0.295355	0.616706
	Tspan10	7.31721	-1.62521	0.083578	0.193797		Slc25a29	21.8229	-0.436319	0.418622	0.999001		Zfp647	36.5322	0.523687	0.295437	0.616706
	Zpr1	759.6	-0.179816	0.0837043	0.19406		Stab1	32672	0.0393033	0.418806	0.999001		Nt5c	758.544	0.0983234	0.295563	0.616873
	Setd1b	1641.2	0.146997	0.0837684	0.194178		Armcx2	61.1136	-0.259753	0.41887	0.999001		0610010K14Rik	494.104	0.120835	0.295656	0.616963
	Ccnd1	17582.4	0.0762417	0.0838219	0.194271		Mup6	20.4693	0.426343	0.419026	0.999001		Banp	291.301	0.156697	0.2957	0.616963
	Zfp354b	12.3782	-1.4306	0.0838872	0.194392		Sqle	2413.67	0.0531314	0.419153	0.999001		Msi2	562.225	-0.124406	0.295785	0.617044
	Oxct1	4498.24	0.121247	0.0839462	0.194478		Slc25a20	473.778	0.09927	0.419178	0.999001		B020017C02Rik	26.628	0.528855	0.295967	0.617117
	Ppard	792.952	0.170853	0.0839637	0.194478		Ifrd1	2068.89	-0.0626217	0.419224	0.999001		Chrac1	404.204	-0.148947	0.296053	0.617117
	Slco2a1	18.8377	0.970866	0.0839609	0.194478		Brca2	115.944	-0.220872	0.41946	0.999001		Klhl3	13.4468	0.660449	0.295932	0.617117
	Adgrb3	33.8909	0.689003	0.0839811	0.194487		Nupl2	280.415	-0.124513	0.419837	0.999001		Phf20	2664.71	0.082578	0.295931	0.617117
	Fbl	1111.78	-0.152316	0.0840518	0.19459		Acrv1	0.977889	2.11784	0.419847	NA		Slc2a4rg-ps	43.1459	0.392056	0.296035	0.617117
	Tfdp1	990.195	-0.165816	0.0840486	0.19459		Hspg2	315.529	0.137657	0.419991	0.999001		Dbx2	10.6117	0.94303	0.296141	0.617205
	Dph6	459.46	-0.291538	0.0841609	0.194812		Ssmem1	0.986147	-2.15313	0.420005	NA		Gm29666	54.8282	0.332545	0.296271	0.617379
	Slc16a9	129.481	-0.370983	0.0842095	0.194894		Arhgdia	19080.6	-0.0343576	0.420016	0.999001		Ebag9	490.389	-0.130997	0.296376	0.6175
	Nr1d1	168.397	-0.341574	0.0842354	0.194923		Sos1	2121.01	-0.0640834	0.420054	0.999001		Gnb4	26.3181	-0.488226	0.296547	0.61776
	Zfp652	1143.44	-0.161364	0.0843502	0.195158		Pam16	53.5858	0.330687	0.420126	0.999001		Slc30a9	1638.36	0.0797787	0.296703	0.617988
	2510039O18Rik	1811.01	0.123678	0.0843924	0.195225		Exoc6b	1889.94	-0.0659031	0.420127	0.999001		1110038F14Rik	318.061	-0.144446	0.296997	0.618215
	Tfeb	336.232	0.26439	0.0844315	0.195285		Tfpt	332.14	0.110019	0.420179	0.999001		Cyfip1	11115.3	0.0513651	0.297045	0.618215
	Bean1	7.759	-1.5497	0.0844652	0.195332		Gm9762	595.013	-0.0887036	0.420181	0.999001		Rai2	14.9498	-0.670135	0.296892	0.618215
	BC029722	937.677	-0.14736	0.084495	0.195371		Ppp4r3a	1932.02	0.0568633	0.420183	0.999001		Trip11	2311.49	0.0821636	0.297026	0.618215
	Rhoc	4222.4	-0.115754	0.0845992	0.195581		Slc29a1	1329.35	-0.0654697	0.420265	0.999001		Vmn1r83	11.5087	0.708369	0.297045	0.618215
	P3h1	323.244	0.267777	0.0846362	0.195636		Tmed9	1941.52	0.0581547	0.420316	0.999001		Mrpl45	962.904	0.100522	0.297228	0.618498
	Zcchc14	450.707	-0.202109	0.0846535	0.195645		Zfp277	411.677	-0.100112	0.42055	0.999001		Ccne1	152.982	-0.241677	0.297591	0.618759
	Chpf2	1153.38	-0.160525	0.0846869	0.195692		Col3a1	280.162	-0.164463	0.420582	0.999001		Ctnnd1	5572.33	-0.0590036	0.297902	0.618759
	Crocc	151.432	-0.521691	0.0847977	0.195886		Cdk2ap2	294.6	-0.111156	0.42068	0.999001		Dhx38	2720.62	-0.0773991	0.297575	0.618759
	Inka2	652.456	-0.172883	0.0847892	0.195886		Syt7	149.385	0.208087	0.420705	0.999001		Dph2	167.413	0.198408	0.298085	0.618759
	Bloc1s2	483.915	0.210936	0.0848497	0.195976		Gli2	18.5812	0.547376	0.420731	0.999001		Fem1a	1057.23	0.0936573	0.297625	0.618759
	Wtip	200.22	-0.29175	0.0848641	0.195978		Vezt	864.35	0.0919794	0.420818	0.999001		Guf1	563.171	0.119835	0.297715	0.618759
	Hook3	2811	0.125436	0.0849042	0.19601		Zfp637	202.438	0.131485	0.420902	0.999001		Nt5m	328.285	0.142892	0.297795	0.618759
	Mblac1	60.1183	-0.510562	0.0848941	0.19601		Hars	1810.56	0.0544184	0.420973	0.999001		Rcc2	2308.99	-0.0737908	0.298038	0.618759
	Ptbp2	607.253	-0.197618	0.0849421	0.196066		Arpc1b	12935.6	-0.036919	0.421055	0.999001		Rsph9	22.5018	-0.516914	0.297873	0.618759
	Dcstamp	6.34489	1.67856	0.0849714	0.196103		Jag1	962.266	-0.0838659	0.421118	0.999001		Sar1a	2448.61	0.0710137	0.297514	0.618759
	Uba1	7356.36	0.0935707	0.0850015	0.196142		Cd200r3	17.3863	-0.453697	0.421121	0.999001		Sh3bgrl	13836.1	0.0761166	0.298064	0.618759
	Pik3r1	3255.38	-0.104667	0.0850245	0.196152		Tjp1	1740.9	0.0784976	0.421152	0.999001		Sun2	1935.75	-0.0863646	0.298061	0.618759
	Tmem221	317.775	0.258429	0.0850589	0.196152		Stag1	1251.61	-0.0954784	0.421252	0.999001		Thap4	401.81	-0.143445	0.297681	0.618759
	Ttc38	247.746	-0.2664	0.0850555	0.196152		Rnf141	2951.99	0.0526762	0.421259	0.999001		Txlnb	629.939	-0.119321	0.297408	0.618759
	Wdr5b	105.277	-0.39479	0.0850385	0.196152		Rab38	3.15283	1.09238	0.421418	NA		Usp10	801.548	-0.109952	0.298099	0.618759
	Hes6	189.307	-0.290089	0.0851566	0.196346		Acaca	1137.08	0.0777967	0.421444	0.999001		Zfp488	56.5083	0.332747	0.298034	0.618759
	Tbc1d25	149.472	-0.324854	0.0852668	0.196569		Abcb1a	39.8812	-0.326626	0.421561	0.999001		Mocs3	173.226	-0.19105	0.29834	0.61909
	Cd59a	229.461	-0.27356	0.0852916	0.196596		D3Ertd751e	293.577	0.115032	0.421618	0.999001		Olfr1372-ps1	219.783	-0.176342	0.29844	0.61909
	Dnah10	9.26199	1.48373	0.0854188	0.196821		Olfr1489	17.5205	-0.442174	0.421668	0.999001		Robo1	69.1385	0.318951	0.298445	0.61909
	Itgb1	18403.9	0.0788574	0.0854337	0.196821		Uba2	1596.3	-0.0613782	0.421836	0.999001		Zfp101	116.86	0.291913	0.298407	0.61909
	Mfsd3	125.915	-0.527346	0.0854427	0.196821		Epn1	4734.82	-0.0459756	0.421868	0.999001		Exosc10	1606.09	-0.0717818	0.298799	0.619661
	Myl9	32.8383	-0.779326	0.085408	0.196821		Olfr1260	2.95029	-1.08286	0.421956	NA		Pepd	1200.39	-0.0940846	0.298814	0.619661
	Urb2	411.089	-0.213576	0.0854926	0.196905		Kbtbd2	950.867	-0.0706292	0.422018	0.999001		Ppp1r3e	289.47	0.143526	0.298861	0.619662
	Cs	3789.42	0.0899509	0.0856016	0.197126		Ate1	1660.79	-0.0616948	0.422024	0.999001		Ccdc17	46.7979	-0.378498	0.298913	0.619673
	Gm15443	15.2238	-1.17436	0.0856618	0.197213		Hes1	12.318	0.517843	0.422032	NA		Znrf2	3814.13	0.076212	0.298976	0.619707
	Pdcl	1125.28	-0.146041	0.0856663	0.197213		Stom	8160.96	-0.0348781	0.422036	0.999001		Mast2	1417.12	0.0849795	0.299449	0.62031
	Rslcan18	83.2096	-0.496993	0.0857762	0.197435		Cope	1560.91	0.0669537	0.422104	0.999001		Mccc2	304.611	0.150098	0.299453	0.62031
	Heca	1049.81	0.173389	0.0858443	0.197547		Phf20-ps	0.621603	2.70505	0.422134	NA		Psmc4	1664.49	0.0704656	0.299396	0.62031
	Rhobtb2	397.148	-0.267166	0.0858517	0.197547		Olfr370	0.621581	2.705	0.422148	NA		Syvn1	1315.52	-0.075834	0.299349	0.62031
	Btbd8	153.233	-0.357823	0.086062	0.198		Gnpda2	707.826	0.0841157	0.422204	0.999001		Rbm17	2390.52	0.0870922	0.299554	0.620421
	Park7	1542.02	-0.119713	0.086098	0.198052		Gm42857	83.5873	-0.224702	0.422361	0.999001		Arl3	769.694	0.0986348	0.299747	0.620725
	Brpf1	2005.51	0.129031	0.0862169	0.198287		Slc25a30	663.2	0.0995293	0.422546	0.999001		Elmo3	40.0924	0.4063	0.300171	0.621408
	Hps1	715.185	-0.168738	0.0862269	0.198287		Selenof	5605.31	-0.0485571	0.422581	0.999001		Stambp	614.101	-0.105274	0.300144	0.621408
	Gfm2	709.17	0.173424	0.0863583	0.198528		Zbtb4	2722.77	-0.0534091	0.422588	0.999001		Bcan	46.7355	-0.409811	0.300336	0.621462
	Msra	236.472	-0.272071	0.0863586	0.198528		Snip1	390.831	-0.102856	0.422635	0.999001		Ints2	721.084	-0.107892	0.300412	0.621462
	Yipf5	1624.1	0.114597	0.0865431	0.198921		Olfr63	34.7264	-0.317718	0.422672	0.999001		Kbtbd11	48.5218	0.449939	0.300397	0.621462
	Dock6	574.333	-0.239795	0.0866417	0.199117		Gm14421	75.8314	-0.212202	0.422706	0.999001		Mak	13.9877	-0.733318	0.300431	0.621462
	Igfbp2	274.377	0.294254	0.0867421	0.199316		Ninl	306.776	0.122854	0.422725	0.999001		Sri	2631.19	0.0689646	0.300247	0.621462
	Smim4	99.3664	-0.406634	0.0868013	0.199421		Lrrc17	33.3871	0.334884	0.422956	0.999001		Atxn7l2	86.4874	-0.288596	0.300775	0.621936
	Nans	817.389	-0.205431	0.0868354	0.199437		Gys1	738.806	-0.0895038	0.423013	0.999001		Rpl30	6186.76	0.0749182	0.300801	0.621936
	Nup210l	27.4581	0.810749	0.0868272	0.199437		Arhgef28	2.37571	1.54132	0.423057	NA		Wdr74	371.946	0.130496	0.300732	0.621936
	Uba2	1453.83	-0.153916	0.0868627	0.199469		Zbtb42	84.3355	-0.251277	0.423141	0.999001		Gm9803	122.767	0.292163	0.301107	0.622433
	Arhgap17	3293.25	0.0935365	0.0869316	0.199583		Bmpr1b	7.5281	0.697036	0.423211	NA		Mtfr1	574.995	-0.114715	0.301135	0.622433
	Pura	823.514	0.167853	0.0869394	0.199583		Gm49325	132.833	0.231054	0.423378	0.999001		Lrp11	221.734	-0.167931	0.301267	0.62261
	Ints9	799.04	0.152282	0.0869891	0.199666		Tsfm	186.778	0.169729	0.42342	0.999001		Hivep1	2052	-0.0855717	0.301547	0.62265
	Clcf1	54.2319	0.568154	0.0870076	0.199677		Zbtb9	361.872	-0.102618	0.42353	0.999001		Kdm6b	329.363	0.163731	0.301542	0.62265
	Slc25a16	508.538	-0.193951	0.0870408	0.199723		AY074887	2.44923	1.29245	0.423564	NA		Ncaph2	1464.88	-0.0883047	0.301396	0.62265
	Ank1	27.0896	0.746476	0.0870844	0.19976		Gm14270	1.81697	-1.42457	0.423675	NA		Pla2g12a	378.648	0.139186	0.301503	0.62265
	Qsox2	374.849	-0.250043	0.0870777	0.19976		Gm13081	14.2258	0.502051	0.423691	0.999001		Themis2	2976.87	0.072711	0.301568	0.62265
	Rap2b	5962.69	0.0947495	0.0871475	0.199874		Adarb1	175.862	0.164269	0.423914	0.999001		Tjp3	60.9132	-0.350736	0.301545	0.62265
	Rasl11a	28.9398	-0.747444	0.0872167	0.200002		Zfp777	484.441	-0.116466	0.42392	0.999001		Map3k11	1672.22	-0.0715828	0.301899	0.62295
	Mfsd4b5	12.0999	-1.24387	0.0872725	0.200098		Klhl33	13.5214	-0.543229	0.423934	NA		Olfr639	31.4722	-0.422766	0.301782	0.62295
	Vps9d1	854.536	0.164051	0.0872931	0.200115		Pramel4	4.64692	-1.10721	0.423971	NA		Rapgef1	2677.88	-0.066624	0.301901	0.62295
	Acaa2	235.594	-0.273598	0.0873344	0.200147		Slc19a2	526.866	-0.0904943	0.424091	0.999001		Zbtb46	90.3184	0.2628	0.301823	0.62295
	Col3a1	315.671	0.25871	0.0873269	0.200147		Pask	61.3404	-0.317186	0.424127	0.999001		Dnaaf3	148.946	-0.212582	0.302023	0.623008
	Klhl2	553.6	-0.176812	0.087456	0.200395		Zfand2a	2328.71	-0.0531511	0.424138	0.999001		Tmem159	615.872	0.139708	0.302013	0.623008
	Sdr39u1	45.8011	-0.698805	0.0874789	0.200416		Stard9	2882.33	-0.0535466	0.424247	0.999001		Dtd2	258.73	0.152589	0.302337	0.623461
	Cd80	640.915	0.176945	0.0875285	0.200476		Bptf	3676.22	-0.0423413	0.424303	0.999001		Gm11225	446.685	-0.921043	0.302334	0.623461
	Ube2q2	2096.24	-0.110545	0.0875323	0.200476		Tasor2	578.852	-0.120807	0.424327	0.999001		Gpatch11	564.304	0.123993	0.302876	0.624475
	Ect2	61.1231	-0.545513	0.0878854	0.201253		Gm9512	0.526695	-2.56814	0.42437	NA		Shb	100.328	0.245599	0.302989	0.624562
	Csf2	22.8728	-0.856302	0.0879655	0.201374		Slc23a3	2.33432	1.42009	0.424373	NA		Sptan1	5367.25	0.0695466	0.303012	0.624562
	Hccs	563.946	-0.190075	0.0879647	0.201374		Foxred1	595.042	0.118619	0.4244	0.999001		Ing3	242.887	-0.166234	0.303082	0.624609
	Gm29397	49.9208	-0.630942	0.0879868	0.201392		Gm5269	0.526637	-2.56802	0.424408	NA		Ippk	224.563	0.167968	0.303312	0.624877
	Homer3	987.937	-0.153578	0.0881037	0.201628		Map3k8	958.845	-0.0819603	0.424418	0.999001		Klf9	103.942	0.246344	0.303353	0.624877
	Ddr2	106.049	0.620813	0.0881548	0.201651		Gm11258	0.526617	-2.56797	0.424422	NA		Uri1	973.786	0.0867507	0.303336	0.624877
	Gm48113	68.086	-0.858347	0.0881544	0.201651		Gucy2c	0.5266	-2.56793	0.424434	NA		2310022B05Rik	322.324	0.145099	0.303726	0.624912
	Rangrf	49.8211	-0.561853	0.0881477	0.201651		C2	79.1933	0.212614	0.424486	0.999001		H1f10	24.2983	0.501516	0.303477	0.624912
	Cpsf4	506.891	0.194065	0.0881955	0.201713		Morc4	260.512	-0.117529	0.42457	0.999001		Ints5	341.304	0.148349	0.303794	0.624912
	Krt222	28.8561	0.869023	0.0883707	0.20208		Cntnap3	0.882684	2.46298	0.424672	NA		Papola	4438.11	0.0718006	0.303716	0.624912
	Zdhhc15	13.6339	1.15111	0.0883834	0.20208		Tasl	579.684	-0.0837002	0.424686	0.999001		Pex12	251.285	-0.185217	0.303736	0.624912
	Scaf1	2545.59	-0.135539	0.0884256	0.202145		Tnks2	4354.69	-0.0557319	0.424776	0.999001		Ppil3	403.366	0.14264	0.303775	0.624912
	Mrpl52	1015.39	0.144304	0.0884738	0.202224		Celf4	24.0658	-0.406793	0.424789	0.999001		Prcp	1552.45	0.08054	0.303435	0.624912
	Dmtf1	1299.89	0.14759	0.0884946	0.20224		Rpl29	4867.13	-0.0435132	0.424794	0.999001		Rexo4	1112.04	0.100289	0.303723	0.624912
	Alkbh6	275.136	-0.252493	0.0886278	0.202513		Cntnap2	9.83492	0.655106	0.424908	NA		Ubox5	224.337	0.161039	0.30359	0.624912
	Exoc8	581.956	-0.185847	0.0886608	0.202557		Mettl9	738.474	0.0956552	0.424974	0.999001		Abhd18	80.4589	0.263975	0.304015	0.624974
	Rcan1	666.48	-0.204215	0.08869	0.202592		Dapk1	1767.65	0.201358	0.425058	0.999001		Bad	496.49	0.135965	0.304026	0.624974
	Hilpda	210.36	0.398939	0.0887203	0.20263		Fbxw5	963.108	-0.066527	0.425131	0.999001		Dkc1	365.163	0.190364	0.304106	0.624974
	G530012D18Rik	5.7094	-1.68179	0.0889058	0.202991		Mpv17l2	303.934	-0.10852	0.425136	0.999001		Igf1r	409.238	0.170671	0.304027	0.624974
	Gcnt4	59.6357	-0.490524	0.0889	0.202991		Olfr1233	6.58178	0.740995	0.425191	NA		Pla1a	30.724	0.465845	0.304072	0.624974
	Tbccd1	332.919	-0.222535	0.088946	0.203051		Odc1	4891.47	-0.0508794	0.42535	0.999001		Qpctl	1409.75	-0.0757806	0.3041	0.624974
	Gm17952	4.70906	1.87929	0.0889829	0.203104		Tmem167b	1951.28	0.050211	0.425432	0.999001		Gm10698	326.356	0.77887	0.304524	0.6253
	Tnfrsf26	446.205	-0.298086	0.0890266	0.203172		Tmem161b	377.515	-0.126046	0.425433	0.999001		Ifi35	438.105	-0.14066	0.304618	0.6253
	Stk24	1554.93	-0.129922	0.0892883	0.203738		Zfp239	30.5822	0.365408	0.425492	0.999001		Klhl29	11.74	0.733991	0.304559	0.6253
	Dhx34	565.849	0.185825	0.0893126	0.203762		Cog6	663.629	-0.0788496	0.425517	0.999001		Nat8f1	35.9091	0.423054	0.304364	0.6253
	Klhl25	208.438	-0.300819	0.0893407	0.203795		Zfp646	1080.72	-0.0712535	0.425578	0.999001		Nhej1	55.554	0.338071	0.304642	0.6253
	Rab2b	666.089	0.19677	0.0893601	0.203807		Med22	611.175	-0.0820612	0.425809	0.999001		Obi1	245.515	-0.160301	0.30463	0.6253
	Gm10110	8.55065	-1.32505	0.0894362	0.203871		Spock3	4.35834	-0.979806	0.425885	NA		Slc7a6	368.759	0.165541	0.304494	0.6253
	Gon7	137.309	0.377309	0.0894432	0.203871		1700066B19Rik	4.74869	-0.887383	0.425918	NA		Smarcc1	1728.24	0.0842691	0.304609	0.6253
	Mogat1	3.90795	-2.23616	0.0894078	0.203871		Id4	56.85	0.257953	0.425964	0.999001		Mdfic	3554.24	-0.0648361	0.305115	0.625787
	Vmn1r180	3.90225	2.49668	0.0894373	0.203871		Ttc32	213.915	0.133132	0.42597	0.999001		Ocel1	336.406	-0.163882	0.305064	0.625787
	Kdm1a	894.958	0.166443	0.0894951	0.203958		Dnase1l3	10.1434	-0.657499	0.42598	NA		Sms-ps	353.16	-0.195468	0.305023	0.625787
	Stx16	2270.89	0.119076	0.0895768	0.204112		Mettl14	750.896	0.0805919	0.425991	0.999001		Stk3	1531.33	-0.0826967	0.304996	0.625787
	Cavin1	183.738	-0.302778	0.089616	0.20417		Srgap1	22.7891	-0.414369	0.426046	0.999001		Tnpo2	2255.24	0.0988605	0.305073	0.625787
	Ranbp3	996.801	0.167518	0.0896346	0.204181		Zfp760	169.516	-0.155341	0.426095	0.999001		Qtrt2	195.101	0.219816	0.30533	0.626132
	Pot1a	273.779	-0.273334	0.0896815	0.204256		Kptn	107.524	-0.189506	0.42626	0.999001		Nat8f4	30.965	-0.426454	0.30558	0.626548
	Abcb8	493.906	-0.198062	0.08978	0.204402		Zfp784	47.4402	-0.293939	0.426262	0.999001		Triqk	11.8947	0.719994	0.30573	0.626759
	Coro1a	4893.92	-0.0886844	0.0897768	0.204402		Dll1	10.8035	-0.637176	0.426357	NA		Cracd	14.0324	0.84868	0.30588	0.626872
	Trim69	9.90235	1.29698	0.089787	0.204402		Sgpl1	18566.8	-0.0370912	0.426392	0.999001		Glyctk	38.2568	0.500461	0.305838	0.626872
	Septin10	260.574	0.265343	0.0898372	0.204484		Golga4	4169.68	-0.0468352	0.4265	0.999001		Polr2g	1187.55	0.0896907	0.306124	0.627276
	Ccdc6	1080.72	0.152192	0.089875	0.204539		Mdfi	26.4534	-0.403352	0.426534	0.999001		Mettl5	148.993	0.211961	0.30644	0.627446
	Atf1	1380.8	0.152755	0.0899844	0.204756		Scaf4	1646.55	-0.0538607	0.426541	0.999001		Pappa	27.5047	-0.471914	0.306349	0.627446
	Sik2	703.99	-0.166729	0.090055	0.204885		Hsf4	33.4994	-0.321345	0.426556	0.999001		Rnf20	2082.77	0.0735085	0.306444	0.627446
	Cysltr1	599.24	-0.189787	0.0900848	0.204921		3110082I17Rik	393.717	0.0982388	0.426638	0.999001		Tatdn2	1916.26	0.0702506	0.306322	0.627446
	Inpp5d	5024.57	0.116062	0.0901406	0.205017		Gm18407	1.05331	2.29896	0.426652	NA		Zfp948	285.463	0.14326	0.306444	0.627446
	Gm42715	154.097	0.509241	0.0901641	0.205037		Taf1	2015.73	0.0534668	0.426654	0.999001		Wwp2	1680.58	-0.0855022	0.306695	0.627864
	Pin4	777.634	-0.159065	0.0901772	0.205037		Dcps	230.589	0.140296	0.426677	0.999001		Slc25a26	179.744	0.180741	0.306794	0.627971
	Col5a3	54.4451	-0.572689	0.0902759	0.205229		Ube2c	63.6395	0.242794	0.426853	0.999001		Ola1	2611.67	0.0816488	0.306845	0.627977
	Il10	731.187	0.173316	0.0904068	0.205495		Csn2	1.15915	-2.25531	0.426903	NA		Arsa	668.937	0.109148	0.307026	0.628006
	Tshb	4.48828	1.88988	0.0904856	0.205643		Zmat1	286.961	-0.11374	0.426975	0.999001		Cep89	219.125	-0.249335	0.306991	0.628006
	Acat1	951.224	-0.151946	0.0905578	0.205775		Rpain	205.053	-0.133847	0.426984	0.999001		Csnk1d	2679.56	0.0663542	0.306917	0.628006
	Gpx4	4705.59	-0.1277	0.0906289	0.205873		Plxnb3	85.7646	0.195746	0.427017	0.999001		Mical1	263.491	0.20662	0.307077	0.628006
	Inpp5j	38.7609	0.717478	0.0906286	0.205873		Pramel5	0.596685	-2.73011	0.427067	NA		Rnf7	1863.64	-0.0726995	0.307096	0.628006
	Cox7c-ps1	5.18712	-1.76702	0.090674	0.205944		Gm6525	0.958952	2.12762	0.427214	NA		Olfr539	57.5248	-0.326344	0.307299	0.628228
	Eny2	475.516	0.196818	0.0906972	0.205965		Camk1d	3021.29	-0.0570302	0.427215	0.999001		Yap1	73.5251	0.333344	0.307286	0.628228
	Gemin4	110.756	-0.471001	0.0907319	0.206012		Map3k7cl	0.959277	2.12731	0.427244	NA		B2m	80493.1	-0.0789121	0.307679	0.628409
	Csrnp2	107.402	-0.414714	0.0907993	0.206133		Rdh19	0.915267	-2.14426	0.427247	NA		Ift88	266.871	-0.164143	0.307717	0.628409
	Mthfd2l	204.234	-0.302979	0.0908616	0.206223		Dkk1	4.52276	-0.845209	0.427285	NA		Mfap3l	347.479	-0.170618	0.307726	0.628409
	Serpine2	1013.28	0.138826	0.0908668	0.206223		Arhgap39	1007.6	0.0822147	0.427336	0.999001		Ptdss2	493.746	0.120501	0.307766	0.628409
	Kifc1	81.1089	-0.497604	0.0909266	0.206327		Adamts7	25.748	0.401785	0.427348	0.999001		Ranbp3	977.661	0.096792	0.307725	0.628409
	Hmcn1	6.21169	2.38809	0.0909626	0.206345		Atg4a	518.362	0.0853243	0.427387	0.999001		Rpl18a	8085.78	-0.0762891	0.307675	0.628409
	Rell2	34.5533	-0.68088	0.0909599	0.206345		Zmym2	1060.41	-0.0823658	0.4274	0.999001		Rsrc1	924.543	-0.105165	0.307614	0.628409
	Sipa1l2	1455.35	-0.140202	0.0909941	0.206385		Tmtc2	12.8903	-0.684438	0.427745	NA		Tubgcp5	667.459	0.120827	0.307669	0.628409
	Rpl10-ps3	5814.61	-0.0858271	0.0911667	0.206744		4932415D10Rik	0.595547	-2.72749	0.427808	NA		Plagl1	45.2259	-0.375688	0.307904	0.628593
	Samm50	1580.69	0.123746	0.091185	0.206754		Wdr19	287.575	-0.11531	0.427829	0.999001		Strn	1886.7	-0.0803239	0.308099	0.62883
	Btaf1	3084.23	0.119405	0.0912374	0.206841		Pcdhga1	107.825	0.19005	0.427885	0.999001		Zfp27	209.455	0.171557	0.308114	0.62883
	Fbxl4	418.6	-0.215815	0.0914718	0.207341		Mocs2	1336.51	-0.0590009	0.427904	0.999001		Agpat1	2202.91	-0.0737685	0.308337	0.62909
	Cenpm	14.3897	-1.18715	0.0915253	0.20743		Dnah2	34.9162	0.329752	0.427906	0.999001		Rfesd	239.917	-0.192432	0.308309	0.62909
	Morn1	45.3687	-0.6148	0.0915621	0.207482		Pdzk1	0.595354	-2.72709	0.427925	NA		Dmpk	133.575	0.22647	0.308463	0.629118
	Nudt16	181.17	-0.311104	0.0915821	0.207495		Tent4a	474.342	-0.0872661	0.427991	0.999001		Sdk2	27.9692	0.559292	0.308406	0.629118
	Bsg	5920.53	0.081126	0.0916407	0.207596		Gm6767	0.5952	-2.72678	0.428019	NA		Ubxn11	74.9144	-0.283232	0.308493	0.629118
	Gpr37l1	123.489	-0.403058	0.0917865	0.207894		Pou1f1	0.595177	-2.72673	0.428033	NA		Arhgef26	98.1974	0.263783	0.30878	0.629209
	Kbtbd3	35.9952	-0.638642	0.0918199	0.207906		Jchain	2.25021	1.29694	0.42805	NA		Bcl10	1325.47	-0.0809489	0.308821	0.629209
	Zc3h7b	1707.27	0.113634	0.0918182	0.207906		Rep15	2.85733	1.12941	0.428102	NA		Fech	1067.52	-0.0813253	0.308649	0.629209
	Gm49387	8.95222	-6.58916	0.0920935	0.208494		Cplane2	9.82925	0.643014	0.428123	NA		Mei4	21.8355	0.542301	0.308698	0.629209
	Caml	769.02	0.152217	0.0921079	0.208494		Nmb	8.32659	0.707853	0.428134	NA		Olfr344	30.015	-0.451899	0.308765	0.629209
	Rho	4.21484	2.21167	0.0921757	0.208616		Cbfa2t2-ps1	0.675723	-2.93739	0.428186	NA		Scn8a	16.8823	0.668033	0.308718	0.629209
	Alas1	3875.6	-0.127975	0.0922741	0.208792		Gm9443	0.594875	-2.72611	0.428217	NA		Mettl8	233.886	-0.163918	0.308913	0.6293
	Vps37a	1805.48	0.118383	0.0922822	0.208792		Gm16470	0.959587	2.09009	0.42822	NA		Abcb6	206.667	0.173167	0.309022	0.629323
	Odad1	42.679	-0.627975	0.092308	0.208819		Naa25	1151.68	-0.0720953	0.428236	0.999001		Alg2	970.959	0.0835568	0.309162	0.629323
	Rhbdl1	21.4182	-0.926697	0.092393	0.208979		Csf2rb	5482.67	0.0644169	0.42824	0.999001		Sorcs1	196.407	0.185118	0.309133	0.629323
	Cnot4	1489.07	0.133857	0.0924497	0.209075		Mknk2	1583.81	-0.0674873	0.428289	0.999001		Ssr1	4728.82	0.0902086	0.309133	0.629323
	Zfp993	680.743	0.195077	0.0925698	0.209315		Hsp90ab1	27683.6	0.0307756	0.428341	0.999001		Tmem38b	704.373	-0.127062	0.309085	0.629323
	C1ql1	11.2857	-1.17208	0.0926394	0.20944		Gm6063	0.93892	2.10387	0.428412	NA		Vps26b	1303.47	0.079552	0.309434	0.629781
	Gm17132	327.229	0.246317	0.0926782	0.209463		Gm12993	0.594283	-2.7249	0.428578	NA		Pfkfb2	499.288	0.13862	0.309535	0.629889
	Gm48663	12.1393	1.13723	0.092672	0.209463		Stfa1	0.594125	-2.72458	0.428674	NA		Grap	591.649	0.112651	0.309667	0.629909
	Nol9	758.6	-0.153613	0.0927444	0.209581		Ubtfl1	1.39184	-1.66056	0.42868	NA		Ica1	135.579	-0.289106	0.309687	0.629909
	Gpr82	12.7156	-1.21931	0.0927927	0.209658		1810010H24Rik	19.3996	-0.441441	0.428719	0.999001		Mamdc2	25.9764	-0.521461	0.309624	0.629909
	Dnaaf4	17.543	-0.971552	0.0928916	0.209849		Slc2a3	62.2583	0.245706	0.428764	0.999001		Glrx3	2118.7	0.0732608	0.310105	0.630306
	Wdr89	132.736	-0.424883	0.0929779	0.210012		Olfr1016	0.925523	-2.12614	0.428773	NA		Msantd3	40.1199	-0.406476	0.310167	0.630306
	1700109H08Rik	83.6186	-0.516879	0.0930474	0.210113		Cacybp	2283.9	0.0489561	0.428776	0.999001		Prkrip1	523.399	0.119038	0.310157	0.630306
	Dohh	697.245	-0.19398	0.0930512	0.210113		Fam53a	472.899	-0.101094	0.428834	0.999001		Shc4	78.0604	-0.282159	0.309957	0.630306
	Gm14117	101.346	0.415793	0.0931434	0.210289		Cdca2	95.7518	0.230114	0.42885	0.999001		Slc39a1	3513.5	0.0576684	0.310127	0.630306
	Trmt10c	543.08	-0.171036	0.0932726	0.210549		Pcdh19	5.54036	0.917862	0.428875	NA		Soga3	20.8902	0.560973	0.310094	0.630306
	Svep1	104.35	-0.419882	0.0933341	0.210647		Gm12216	9.36573	0.599784	0.428877	NA		Ccno	10.898	0.720932	0.310264	0.630309
	Zfp799	281.528	-0.325811	0.0933449	0.210647		Zbtb32	1.44412	1.67104	0.428897	NA		Csnk1g2	1431.51	0.0968049	0.31024	0.630309
	Gpatch3	270.368	0.241947	0.0935563	0.21106		Lum	19.2462	0.438306	0.428905	0.999001		Chd1l	386.002	0.136742	0.310314	0.630314
	Npffr1	47.9705	-0.850188	0.0935457	0.21106		Sh3bp2	4974.34	-0.0490146	0.42893	0.999001		Rce1	371.346	0.13759	0.310394	0.630381
	Polr3b	783.464	0.228402	0.0936938	0.211338		Zfp354b	16.9134	-0.4765	0.429052	0.999001		Vbp1	557.045	0.114029	0.310447	0.630392
	Hypk	195.592	0.300151	0.093878	0.211721		Pimreg	32.9417	0.345812	0.429077	0.999001		Eif2ak2	2588.88	0.0999525	0.310656	0.630624
	Cdk2ap2	314.673	0.229346	0.0939472	0.211824		Gm45879	14.2351	-0.48525	0.429114	0.999001		Gm10123	7339.14	0.198832	0.310653	0.630624
	Ifitm2	4224.76	-0.0991412	0.0939526	0.211824		Col5a1	128.512	0.175695	0.429316	0.999001		Cnnm3	286.054	-0.194345	0.31075	0.630719
	Fam234b	311.681	-0.285383	0.0939966	0.211891		Rpl27-ps2	0.673606	-2.93325	0.42936	NA		Cep295	615.508	0.12398	0.310959	0.630949
	2210016F16Rik	1074.24	0.150336	0.094097	0.212085		Gm18911	0.673606	-2.93325	0.42936	NA		Katnal1	594.084	-0.115134	0.310918	0.630949
	Tmem106b	2704.85	-0.106245	0.0941239	0.212113		Gm7816	0.673606	-2.93325	0.42936	NA		B230219D22Rik	2144.15	-0.0648516	0.311037	0.631011
	Tmc8	36.8667	-0.720208	0.0941871	0.212223		Hadhb-ps	0.673606	-2.93325	0.42936	NA		Phf1	352.753	-0.152229	0.311093	0.631028
	Ube2v2	619.283	-0.209157	0.0942897	0.212422		Hmga1b	0.673606	-2.93325	0.42936	NA		Sugp1	906.452	-0.0951754	0.3112	0.631148
	Fam217b	361.934	-0.255209	0.0943562	0.212479		Olfr1197	0.673606	-2.93325	0.42936	NA		Fbxo47	12.4411	-0.686777	0.311421	0.631182
	Gm10478	15.109	1.00265	0.0943582	0.212479		Trim59	41.8353	-0.33237	0.429415	0.999001		Ifi211	2223.01	-0.208446	0.311313	0.631182
	Lrrc1	20.0468	-0.871131	0.0943325	0.212479		Spef1	38.1668	-0.325607	0.429421	0.999001		Mrpl38	542.209	-0.118984	0.311415	0.631182
	Coro2b	16.1932	-1.17039	0.0944272	0.212598		Acsf2	604.395	0.0896268	0.429504	0.999001		Pcdhb21	10.5728	0.715084	0.311309	0.631182
	Il11ra1	716.767	0.171882	0.0944401	0.212598		Adgrf3	1.99402	-1.44671	0.429508	NA		Sh3bp5l	327.1	-0.144434	0.311502	0.631182
	Fancb	30.4774	-0.709395	0.0944731	0.21264		Zbtb46	85.5588	0.194388	0.429577	0.999001		Zfp280d	426.462	-0.135818	0.311457	0.631182
	Ostf1	6266.55	-0.0812175	0.0944951	0.212657		Map1a	318.504	0.151518	0.429605	0.999001		F9	72.7532	-0.308342	0.311701	0.631296
	H2bc6	27.4489	-0.785066	0.0945565	0.212763		Fxr1	2605.13	-0.0536878	0.429648	0.999001		Septin10	259.501	0.158639	0.311662	0.631296
	Gm15429	8.46231	6.53623	0.0947638	0.213197		Trappc4	556.878	-0.086009	0.429655	0.999001		Sgsm3	360.068	0.136087	0.311679	0.631296
	Nkain2	20.4164	-0.930945	0.0948109	0.21322		Bcl6b	40.0174	-0.309883	0.429673	0.999001		Mrpl24	994.909	-0.0870286	0.312225	0.632261
	Pole4	684.685	0.16349	0.0947938	0.21322		Ptrhd1	275.928	-0.13631	0.429673	0.999001		Crybg2	12.8556	0.710958	0.312437	0.632539
	Rhpn2	7.25494	-1.54394	0.0948173	0.21322		Crybg2	11.1689	0.55426	0.429742	NA		Pcx	456.724	0.13113	0.312552	0.632539
	Gm7666	73.8312	0.693297	0.094968	0.213526		Dop1b	1372.44	-0.0798746	0.429803	0.999001		Slc35b1	734.395	0.111957	0.312509	0.632539
	Ndufb9	1557.52	0.132188	0.0950203	0.213611		Ptpdc1	230.833	-0.126056	0.429835	0.999001		Zfp606	131.429	0.244703	0.312463	0.632539
	Plcb4	61.0977	-0.54303	0.0950613	0.213671		Il2rb	1.88205	1.51941	0.429839	NA		Vill	23.2292	0.549733	0.313031	0.63341
	4930402H24Rik	1718.56	0.158326	0.0951141	0.213757		Iqce	635.394	0.0860528	0.429855	0.999001		Nhlrc2	489.631	-0.114623	0.313089	0.633432
	Atp6v1h	2588.19	-0.0996783	0.0952598	0.214051		4921524J17Rik	361.544	0.128658	0.429858	0.999001		Ffar1	40.9089	0.391676	0.313325	0.633812
	Casz1	93.4632	0.398782	0.0955123	0.214586		E130308A19Rik	110.637	0.203088	0.429897	0.999001		Ofd1	359.226	-0.130357	0.313676	0.634425
	Fanci	121.068	0.362988	0.0955941	0.214737		C1galt1c1	521.963	-0.0905027	0.429964	0.999001		1700066M21Rik	220.292	0.171377	0.313958	0.634662
	Agpat3	5322.08	-0.0873635	0.0956955	0.214932		Hhatl	2.22589	-1.2805	0.430074	NA		Rtn1	405.668	-0.165087	0.313869	0.634662
	Kbtbd2	991.801	0.145802	0.0958474	0.215208		Tbc1d4	897.034	-0.0750976	0.430149	0.999001		Slc52a2	239.234	0.195822	0.313926	0.634662
	Zxdc	446.054	-0.214983	0.0958358	0.215208		Cpne5	17.0165	-0.439896	0.430209	0.999001		Smarcb1	908.109	0.0923264	0.313984	0.634662
	Atg16l1	971.586	0.150115	0.0959819	0.215477		Gm4791	2.13591	-1.20727	0.430261	NA		Dlgap4	3167.5	-0.0628432	0.314112	0.634823
	Gm9864	89.4665	-0.399655	0.0960343	0.215562		Sord	1186.93	-0.0614758	0.430271	0.999001		Elfn1	24.1955	0.502842	0.314216	0.634937
	Top3a	267	0.236372	0.0960596	0.215586		Tmem79	7.00834	-0.808646	0.430352	NA		L3hypdh	24.2647	-0.547818	0.314322	0.635056
	E2f4	1371.52	0.123019	0.0961171	0.215682		Khdrbs3	27.8362	-0.388737	0.430418	0.999001		Atp13a2	7453.08	-0.0664282	0.31442	0.635156
	Cd300c2	2376.58	-0.10773	0.0963672	0.216177		Gm29609	62.9571	-0.365041	0.430462	0.999001		Gm48368	589.601	-0.108314	0.314649	0.635205
	Sgo1	25.9879	-0.955871	0.0963656	0.216177		Lrrc66	3.02404	-1.16169	0.430476	NA		Grk5	499.781	0.112093	0.314601	0.635205
	Abhd17a	655.476	-0.173361	0.0964799	0.216397		Klf5	6.68873	-0.730036	0.43056	NA		Rfc5	169.427	-0.216191	0.314643	0.635205
	Pbx4	8.76742	-1.4871	0.0965425	0.216505		Sem1	4632.8	0.0648114	0.430612	0.999001		Rpl10a	1229.49	0.0870077	0.314684	0.635205
	mt-Atp8	13390.9	-0.136723	0.0966917	0.21674		Socs2	61.9288	0.241331	0.430623	0.999001		Sec11c	1732.1	0.0777805	0.314592	0.635205
	Swsap1	108.848	-0.382222	0.0966785	0.21674		Selplg	3411.35	-0.0457426	0.430666	0.999001		Aurka	60.0231	-0.327089	0.315136	0.635303
	Usp11	165.25	-0.303214	0.0966843	0.21674		Polm	190.611	0.146575	0.430727	0.999001		Dlg5	160.199	-0.22433	0.315163	0.635303
	Tmem209	807.209	0.160369	0.0967504	0.216839		Tap2	1303.48	0.0570665	0.430737	0.999001		Irgm1	909.655	-0.149505	0.314912	0.635303
	Gm5421	238.783	-0.259322	0.0968041	0.216927		Ikzf5	554.079	-0.087593	0.430816	0.999001		Mapkapk5	1241.67	-0.0778567	0.315054	0.635303
	Lilrb4a	40398.6	-0.115889	0.096821	0.216931		Mrpl53	251.7	0.11814	0.430825	0.999001		Nr6a1	155.281	-0.212405	0.315023	0.635303
	Golt1b	1139.66	0.188936	0.0968467	0.216956		Tsc2	1987.88	0.0892121	0.430859	0.999001		Rassf7	35.929	0.40621	0.315086	0.635303
	Gal3st2b	19.3286	-0.893431	0.0969793	0.21722		Gm18955	2.17417	-1.25294	0.430895	NA		Slc1a2	703.401	-0.123337	0.315156	0.635303
	Flvcr1	911.41	-0.171586	0.0971958	0.217672		Gm47495	0.671253	-2.92679	0.430971	NA		Smg5	1355.3	0.0900493	0.315059	0.635303
	Tcf19	67.4949	-0.507833	0.0972448	0.217749		Otud6b	1452.52	-0.0633919	0.430978	0.999001		Ublcp1	528.178	-0.12404	0.315101	0.635303
	Kifc5b	27.214	-0.768543	0.0973338	0.217915		Tmem67	220.746	-0.127865	0.431105	0.999001		Ankrd16	579.297	0.140485	0.315229	0.635306
	Magoh	488.631	0.220646	0.097368	0.217958		Pcdhga2	53.8635	-0.320998	0.431118	0.999001		Tead2	11.6412	0.840819	0.315308	0.635306
	Gm16238	10.1356	1.22759	0.0974149	0.21803		Iffo1	881.183	0.0900376	0.431178	0.999001		Ttc30b	164.592	-0.187168	0.31527	0.635306
	4931414P19Rik	91.4845	-0.495928	0.0975465	0.218292		Hipk1	4916.92	-0.0418635	0.431285	0.999001		Fmod	15.9334	0.689609	0.315359	0.635312
	Etv3	2655.37	0.108459	0.0976179	0.218418		Ccser1	3.01564	1.25879	0.431333	NA		Gm10221	482.859	0.172319	0.315624	0.635557
	Klhl17	282.46	-0.26318	0.0976567	0.218472		Gna12	3664.12	0.048903	0.431337	0.999001		Grin2d	15.4259	0.623686	0.31562	0.635557
	Btbd10	816.195	-0.155453	0.0976874	0.218507		Pdhx	568.189	0.0851222	0.431448	0.999001		Tex9	102.42	0.28835	0.315582	0.635557
	Arhgef5	51.9346	0.68954	0.0977835	0.218689		Gm4779	14.6511	-0.47397	0.431476	0.999001		Foxk2	1319.7	0.0907748	0.315687	0.635588
	Zbtb22	780.199	-0.185057	0.0978943	0.218904		Mapk8	412.906	-0.130585	0.431484	0.999001		Fancc	97.924	-0.242343	0.316098	0.636319
	Mybl1	128.602	-0.339762	0.0980624	0.219246		Gm12021	4.19483	0.86941	0.431503	NA		Mmp28	20.5397	-0.579855	0.316476	0.636665
	Zfp317	397.295	-0.223474	0.0981745	0.219464		S100a11	709.28	-0.110496	0.431528	0.999001		Prps1	234.322	0.169892	0.31647	0.636665
	Ddx10	970.22	0.143793	0.0982299	0.219553		Gnl1	969.877	0.082921	0.431637	0.999001		Pwwp3a	302.356	0.177256	0.316349	0.636665
	Ifitm6	36.72	0.674023	0.098257	0.219553		Cdc73	1145.58	-0.0623451	0.431652	0.999001		Rtl8a	185.635	-0.177214	0.316405	0.636665
	Sinhcaf	219.915	-0.295932	0.0982592	0.219553		Brd1	1660.35	-0.0584838	0.431698	0.999001		Zfp319	556.968	-0.113871	0.31651	0.636665
	Hddc2	122.49	-0.341708	0.0982994	0.219604		Slc25a26	192.504	0.132901	0.431734	0.999001		Rabl6	1995.58	-0.0678516	0.3167	0.636952
	Hmbs	543.319	-0.204045	0.0983132	0.219604		Clec4d	14146.7	0.0393544	0.431749	0.999001		Pgls	1023.97	0.0879934	0.31675	0.636954
	Ppm1a	1773.04	0.111117	0.0983265	0.219604		Polk	1070.28	-0.0687314	0.431768	0.999001		Zfp607b	30.5245	-0.576378	0.316881	0.637122
	Rpl10	1292.5	-0.157107	0.0983505	0.219624		Aldh1l1	736.992	0.0939586	0.431885	0.999001		Rab11fip1	577.231	-0.122269	0.316944	0.637152
	Cdk7	601.481	0.163113	0.0985139	0.219956		Snupn	220.305	0.136887	0.431902	0.999001		Lrch1	979.6	-0.105457	0.317012	0.637192
	Bahcc1	142.069	-0.426125	0.098531	0.219961		Trim68	208.115	-0.132876	0.431968	0.999001		Fcrlb	14.2159	0.810264	0.317416	0.637272
	Cnst	375.313	-0.203191	0.0986728	0.220244		Oxtr	8.87261	-0.595556	0.432018	NA		Gfpt2	24.9343	0.565371	0.317294	0.637272
	Pigu	1037.74	0.134888	0.0987516	0.220386		Tmem131	7625.1	-0.0407834	0.432067	0.999001		Ipp	163.19	0.196219	0.317554	0.637272
	Rnf38	1441.03	-0.175803	0.0987762	0.220408		Uxt	197.257	0.143379	0.432077	0.999001		Itgb1	17702.1	-0.0543788	0.317454	0.637272
	Ptprk	38.3379	0.698622	0.0988349	0.220505		Mvd	1079.22	-0.0712169	0.432104	0.999001		Mad2l1bp	152.371	-0.224925	0.317596	0.637272
	Smg6	759.832	-0.168796	0.0989282	0.22068		Scarb2	4171.74	-0.0443921	0.432172	0.999001		Map3k6	71.0746	0.306292	0.317613	0.637272
	Cep97	115.293	0.406565	0.0989962	0.220798		Zfp651	115.666	-0.179466	0.432186	0.999001		mt-Co3	57768.4	-0.0625777	0.317398	0.637272
	Cnep1r1	707.6	0.185533	0.0990254	0.22083		Fbxo5	84.31	0.236569	0.432201	0.999001		Pcnp	2648.59	-0.0761291	0.317553	0.637272
	Kcmf1	2184.75	0.135754	0.0990772	0.220912		Jakmip2	9.59922	0.61682	0.432234	NA		Rpl10a-ps1	2066.69	0.0788198	0.317236	0.637272
	Actr1b	1322.94	0.129659	0.0991483	0.221038		Zfp24	820.546	-0.0746638	0.432332	0.999001		Shank1	12.6433	-0.724795	0.317628	0.637272
	Pisd-ps1	82.1584	-0.448374	0.0992081	0.221137		Setd6	219.369	-0.153929	0.432363	0.999001		Slc25a38	246.734	-0.160038	0.317418	0.637272
	Metap1d	303.187	-0.235499	0.0992928	0.221293		Pms1	146.977	0.187626	0.432433	0.999001		Slc45a3	34.8136	0.410996	0.317441	0.637272
	Hif3a	44.8693	-0.67276	0.099428	0.221561		Triml2	20.7689	-0.408728	0.432606	0.999001		Diaph3	183.607	-0.198219	0.317681	0.637283
	Tmem263	75.1884	-0.434169	0.0994493	0.221575		Nlrp9b	6.16245	0.736906	0.432687	NA		Bicral	586.259	-0.104558	0.317854	0.637533
	Rims2	95.4159	0.520884	0.0995031	0.221661		Ccdc69	49.7684	-0.276634	0.432733	0.999001		S100a4	98.4634	-0.240632	0.317926	0.637581
	Acp6	354.086	-0.211983	0.0997687	0.222185		Gm16867	448.084	-0.108299	0.432803	0.999001		Dusp27	21.9231	-0.522536	0.318098	0.637761
	Klf5	5.24853	-1.83579	0.099756	0.222185		Rad51	133.696	0.186978	0.432831	0.999001		Klhdc3	1095.15	-0.0824362	0.318112	0.637761
	Mrtfb	1031.17	-0.138916	0.0997928	0.222205		Nrde2	374.594	0.125894	0.432943	0.999001		Larp1b	184.658	0.21399	0.318266	0.637959
	Atp13a2	7219.8	-0.119671	0.0999485	0.222507		Nr2c2ap	324.722	0.103538	0.432959	0.999001		Ubqln4	1032.44	0.0862185	0.318307	0.637959
	Zfp414	554.815	-0.208704	0.0999583	0.222507		Cxcl3	165.955	0.183913	0.432991	0.999001		Tufm	1305.77	0.0754024	0.318466	0.638182
	Unc93a2	4.75012	1.84195	0.100072	0.222726		Lcp1	56620.7	-0.0307108	0.433034	0.999001		Ift122	278.535	-0.157161	0.318661	0.638441
	Ap3s2	743.385	0.219118	0.100092	0.222737		Rxrb	714.814	0.0965876	0.433091	0.999001		Stau1	2398.52	-0.0806198	0.318692	0.638441
	Bcl2l12	152.946	-0.384329	0.100134	0.222793		Uhmk1	5815	-0.039498	0.433107	0.999001		Mllt3	184.87	0.176359	0.319104	0.63917
	Gm13147	12.5744	-1.18421	0.100147	0.222793		Stk36	72.4414	-0.250787	0.433118	0.999001		Pid1	8821.88	0.047083	0.319226	0.63932
	1700057G04Rik	12.3024	1.1547	0.100333	0.223173		Tm9sf4	5809.77	-0.0422469	0.433129	0.999001		Chmp1a	1575.01	0.0767506	0.319462	0.639445
	Echdc1	590.093	-0.206091	0.100357	0.223192		Sec16b	3.50942	0.954757	0.433155	NA		F2r	38.2594	-0.387981	0.31948	0.639445
	Ppp1ccb	1056.02	0.146978	0.100436	0.223333		Zfp759	121.773	0.167502	0.433196	0.999001		Gtf2e1	545.185	-0.113751	0.31938	0.639445
	Zw10	495.077	-0.225338	0.100469	0.223373		Lamp1	57728.6	-0.033798	0.433291	0.999001		Pithd1	346.909	-0.146869	0.319481	0.639445
	Col4a5	246.88	0.296183	0.10059	0.223575		Ptpn7	1074.23	0.0620523	0.433403	0.999001		Paics	2361.84	0.0786194	0.31962	0.639625
	Vamp2	1164.36	-0.123781	0.100586	0.223575		Riok2	951.359	0.0644879	0.433432	0.999001		Dnajc1	1859.39	0.0748806	0.319755	0.639703
	Ppp5c	2174.8	0.105573	0.100658	0.22366		Olfr1477	1.00386	-2.296	0.43354	NA		Eif4enif1	1025.93	0.0935548	0.319708	0.639703
	Ptgr1	609.57	-0.193153	0.100649	0.22366		Fam117b	808.136	-0.075317	0.433558	0.999001		Lrrfip1	3938.45	0.0672018	0.319996	0.639798
	Hsd17b12	6320.9	0.0788081	0.10075	0.223815		Dhh	1.00383	-2.29591	0.433562	NA		Rgs14	427.657	0.120011	0.319962	0.639798
	Maged2	324.151	-0.220979	0.100758	0.223815		Snrnp40	228.309	0.123975	0.433598	0.999001		Rusc2	2034.14	-0.10744	0.319893	0.639798
	Psma6	4332.27	0.129042	0.100784	0.223837		Aldoa	20945.1	-0.0388068	0.433638	0.999001		Zfp953	151.628	0.19413	0.319945	0.639798
	Coasy	500.846	-0.18261	0.100817	0.223878		Gm49369	68278	0.042126	0.433704	0.999001		Klf12	64.8569	-0.290372	0.320147	0.640005
	Cdk5rap2	729.314	0.160172	0.100894	0.223997		Fhod3	6.01111	0.766842	0.43376	NA		Jarid2	266.695	0.164687	0.320326	0.640164
	Smim24	34.7313	0.728088	0.100901	0.223997		Mon2	2833.72	-0.0532974	0.433791	0.999001		Msh5	31.8291	0.471988	0.320371	0.640164
	Adam10	5789.75	0.100796	0.100991	0.224151		Gstm4	205.24	0.131724	0.433807	0.999001		Psmb7	1749.25	0.0715601	0.320333	0.640164
	Fam172a	922.855	-0.144494	0.101001	0.224151		Nbdy	270.659	-0.118286	0.433808	0.999001		Galnt11	852.199	0.0867826	0.320556	0.640436
	Haus2	374.124	-0.220847	0.101046	0.224216		Pex16	317.512	0.110231	0.433817	0.999001		Chmp5	2553.28	-0.0624156	0.320664	0.640502
	Drg2	734.272	-0.148543	0.10111	0.224322		Rpl14	3654.97	-0.0509815	0.433873	0.999001		Slitrk5	21.2633	0.620674	0.320685	0.640502
	Emc7	2278.18	0.105748	0.101124	0.224322		Tepsin	413.61	0.105709	0.4339	0.999001		Gm8493	15.8599	-0.571014	0.320836	0.640611
	Cln8	3948.5	0.137708	0.101179	0.224378		Dnajc27	161.083	-0.147869	0.433902	0.999001		Kidins220	6405.8	-0.0613256	0.320815	0.640611
	Ero1a	3633.29	0.0934148	0.101175	0.224378		Pgf	15.7117	0.510865	0.433905	0.999001		Trim28	1490.43	-0.0970894	0.320891	0.640624
	Ephx4	9.50493	-1.46532	0.101205	0.224401		Adssl1	567.453	0.109686	0.434053	0.999001		Ccz1	1434.71	0.0715031	0.321023	0.640685
	Ddx3y	2489.6	-0.117193	0.101299	0.224575		Gm15538	2.55227	1.16199	0.434224	NA		Gpd1	17.6973	-0.560575	0.320988	0.640685
	Trmt112-ps2	145.474	-0.402945	0.101317	0.224583		Cpped1	1190.57	-0.0617392	0.434238	0.999001		St3gal3	825.213	-0.0923756	0.321067	0.640685
	Otud7b	469.544	-0.201117	0.101475	0.224898		Cfb	57.3835	0.245326	0.434265	0.999001		Rab2a	4106.8	-0.0568133	0.321394	0.641241
	Polr3gl	388.206	-0.200564	0.10152	0.224965		Mrpl1	457.354	0.0975597	0.434308	0.999001		Acsl6	154.47	-0.207637	0.321563	0.641483
	Chd2	2761.55	-0.182685	0.10156	0.22502		Pik3r3	116.732	-0.21455	0.434357	0.999001		Lrrc17	33.1071	0.422973	0.321654	0.641569
	Pdik1l	459.286	0.189333	0.10159	0.225052		Nipsnap1	191.413	-0.210474	0.434405	0.999001		Zfp213	100.893	0.280422	0.321717	0.641597
	Clec10a	16.061	-0.983966	0.101723	0.225313		Olfr173	3.69068	0.934622	0.434411	NA		Npr2	76.2645	-0.296314	0.321858	0.641686
	Mis18bp1	115.864	-0.384701	0.101771	0.225384		Crip1	77.3777	-0.203046	0.434413	0.999001		Vps33b	441.275	0.122285	0.321825	0.641686
	Gtf2e2	408.497	0.203194	0.101791	0.225395		Olfr201	0.93045	2.08168	0.43444	NA		Ndrg4	38.6741	-0.432073	0.322089	0.64205
	Ccl22	29.5638	0.758518	0.101866	0.225529		Ifitm5	4.09377	0.96826	0.434484	NA		Acvr1	740.135	0.0973374	0.322277	0.642328
	Pip4p2	846.913	-0.144132	0.101917	0.225606		Aamdc	191.293	0.139478	0.434653	0.999001		Triap1	931.954	-0.0910515	0.322583	0.642842
	Nudt4	1457.68	0.111265	0.10198	0.225711		A2ml1	0.833309	-1.9854	0.434729	NA		Hsp90aa1	9359.39	0.0820455	0.322955	0.643485
	Timp3	227.622	-0.309094	0.102081	0.225901		Zbtb24	274.45	-0.119861	0.434855	0.999001		Cdh11	37.5033	0.374526	0.323262	0.643753
	Isoc2a	349.5	-0.223092	0.102118	0.225949		9330182O14Rik	3.89901	0.99814	0.434908	NA		Cttnbp2	22.6484	0.582074	0.323283	0.643753
	Gosr2	2253.19	0.140434	0.10229	0.226296		Sdhaf3	98.5074	0.186091	0.434924	0.999001		Mrpl37	594.194	0.108076	0.323201	0.643753
	Gp6	22.945	0.908959	0.102337	0.226367		Bola1	73.8264	-0.216819	0.43495	0.999001		Srp54c	1955.11	-0.067535	0.32325	0.643753
	Zfp747	169.881	0.434783	0.102385	0.226439		Per2	344.797	0.101011	0.435003	0.999001		Elob	1826.66	0.0705132	0.323381	0.643755
	Polr3c	1199.61	0.126126	0.102425	0.226489		S100a6	112.201	-0.190781	0.435022	0.999001		Sorcs2	59.5511	-0.360399	0.32337	0.643755
	Utp23	402.539	0.255469	0.102439	0.226489		Efl1	550.882	0.0925908	0.435084	0.999001		Dclk1	283.656	0.168588	0.323566	0.643833
	Plbd2	5370.05	0.100657	0.102565	0.226735		Plcd3	30.9307	-0.362003	0.435088	0.999001		Efhc1	19.8283	0.64275	0.323471	0.643833
	Gpr179	34.099	-0.640316	0.102588	0.226751		Mto1	355.512	0.0995746	0.43512	0.999001		Nicn1	228.287	-0.165644	0.323533	0.643833
	Rps21	1518.83	-0.137856	0.102608	0.226763		Exoc1	1685.38	-0.0656609	0.435185	0.999001		Ctbp2	1136.61	0.0795211	0.323796	0.643836
	Usp1	733.657	0.158653	0.10269	0.226908		Jpt2	912.272	-0.0736649	0.435327	0.999001		Gm10033	148.6	0.206645	0.323667	0.643836
	Cluh	1568.65	-0.117885	0.10272	0.226942		Sucla2	1536.34	0.0557043	0.435351	0.999001		Prpf8	8162.67	0.0508249	0.323804	0.643836
	Tnks1bp1	370.875	0.253751	0.102751	0.226976		Iho1	7.05597	0.706373	0.435388	NA		Slain1	33.1482	-0.403842	0.323685	0.643836
	Rps6ka3	3518.41	-0.173276	0.102787	0.227021		Areg	2.54838	1.19678	0.435449	NA		Tbc1d22a	1742.86	-0.0680992	0.32381	0.643836
	Fan1	158.16	-0.350687	0.102815	0.22705		Enpp1	319.094	-0.112028	0.435585	0.999001		Hnrnpa3	5376.1	-0.270015	0.323969	0.644056
	Lhx2	26.1942	0.925333	0.102904	0.227211		Omd	3.40856	-0.942164	0.435593	NA		Cenpp	19.6391	-0.519383	0.324224	0.644274
	Diablo	659.117	0.163691	0.103041	0.227481		Lmbr1l	135.873	0.179129	0.435602	0.999001		Gm2a	4858.14	0.0520436	0.324214	0.644274
	Mfsd9	148.557	-0.321117	0.103211	0.22782		Ncor1	6182.31	-0.0407423	0.435781	0.999001		Per2	334.18	0.133773	0.324137	0.644274
	Exoc5	2526.03	-0.104048	0.103228	0.227825		Stt3b	3123.92	0.0460047	0.43579	0.999001		Cxcr3	28.7543	-0.428135	0.324339	0.644309
	Osgepl1	116.199	-0.397835	0.103257	0.227855		Gm10985	1.30456	1.66829	0.435878	NA		Ndnf	24.2082	0.522594	0.324314	0.644309
	Gm6055	7.52598	6.37167	0.103431	0.228171		Gpat3	19.8581	0.415422	0.435892	0.999001		4930426L09Rik	19.1588	-0.514018	0.324415	0.644365
	Lrrc56	87.3894	0.473128	0.103419	0.228171		Ptges3-ps	454.811	-0.103406	0.435895	0.999001		Anapc11	636.804	-0.116468	0.32454	0.644516
	Elobl	4.34841	-2.0448	0.103684	0.228693		Ralb	2446.56	0.049518	0.435901	0.999001		D830030K20Rik	13.7762	-0.691793	0.324645	0.644628
	Adnp2	594.079	0.170967	0.103839	0.228946		Ccdc63	22.9105	-0.40544	0.436013	0.999001		Ndufa11	441.098	0.128055	0.324787	0.644812
	Alg10b	2187.46	-0.109184	0.103845	0.228946		Zbtb8a	33.712	0.315221	0.436051	0.999001		Ifi213	198.282	-0.627077	0.325165	0.645138
	Pigs	2012.8	0.110564	0.103834	0.228946		Gm38428	0.94372	2.06382	0.436052	NA		Ilf3	1351.98	0.105606	0.325113	0.645138
	Fmo1	10.4729	1.52137	0.103955	0.229156		Aire	2.52074	-1.11525	0.436181	NA		Ncf2	6120.56	-0.0633145	0.325174	0.645138
	Wdcp	155.966	0.327914	0.104207	0.229676		Mrpl45	997.76	0.0703617	0.436224	0.999001		Nrxn1	130.752	-0.313952	0.325194	0.645138
	Smim15	2160.82	0.130122	0.104279	0.229801		Tyr	2.03492	1.45618	0.436375	NA		Slc39a11	756.366	0.105733	0.325004	0.645138
	Llph	1233	-0.141772	0.104368	0.229963		Prx	17.5884	0.421219	0.436411	0.999001		Bace2	32.4532	0.423953	0.325409	0.645469
	Pcdhga1	86.645	-0.426898	0.104442	0.230091		Ncam1	196.186	0.149754	0.436444	0.999001		Sun1	895.882	0.0917253	0.325493	0.64554
	Fat4	24.4705	0.834936	0.10446	0.230096		Ints9	776.202	-0.0710944	0.436514	0.999001		Car5a	11.171	0.757991	0.325685	0.645824
	Wfikkn1	6.34993	-1.90638	0.104479	0.230104		Map3k7	2036.02	0.0558728	0.43654	0.999001		Gm527	18.1113	0.602102	0.326036	0.646422
	Gm45871	186.269	0.323594	0.104577	0.230275		Csnk1g3	1375.42	0.0607087	0.43654	0.999001		Med20	763.723	0.095365	0.32617	0.646591
	Tmem69	265.269	-0.236559	0.104588	0.230275		Ppa1	354.244	-0.100121	0.436553	0.999001		Rnf24	556.136	-0.109572	0.326354	0.646861
	Lrrc32	11.9937	-1.1214	0.104713	0.230514		Hook3	2819.56	-0.0495472	0.43664	0.999001		Itfg1	2830.52	-0.0564894	0.326478	0.646932
	Kmt2b	1772.12	-0.122289	0.104787	0.230609		Smim15	2142.07	-0.0593339	0.436662	0.999001		Lztfl1	746.213	-0.105799	0.326488	0.646932
	Rpl37a	2086.74	-0.106518	0.104773	0.230609		Esr2	5.371	0.78695	0.43672	NA		Elp6	113.163	0.217208	0.32668	0.647217
	Dtx3	425.917	-0.236665	0.1049	0.230825		Stk39	31.8983	0.345939	0.43672	0.999001		Nkrf	176.779	0.180761	0.326745	0.647248
	Pappa2	19.5627	-1.0144	0.105035	0.231062		Kctd11	292.866	-0.118795	0.436891	0.999001		Pyroxd2	672.512	-0.112968	0.326855	0.647371
	Rasgrp2	34.3267	-0.660297	0.10504	0.231062		Cacna1b	28.3381	-0.551977	0.436932	0.999001		Slc35f5	1343.61	-0.0752942	0.326986	0.647438
	A930004D18Rik	8.76225	-1.4353	0.105092	0.231109		Capn7	1895.56	-0.0693567	0.436969	0.999001		Zfp446	113.487	0.231676	0.326987	0.647438
	Prmt1	693.219	-0.159003	0.105078	0.231109		Dbn1	91.406	0.231555	0.437059	0.999001		Hnrnph3	553.394	0.110358	0.327233	0.647636
	Med30	213.041	-0.263597	0.105205	0.231322		Pycard	2622.03	-0.0442987	0.437082	0.999001		Igsf9b	35.9168	0.407621	0.327222	0.647636
	Slc30a4	247.899	0.241845	0.105229	0.23134		Bap1	1287.79	0.0701595	0.437082	0.999001		Zdhhc12	264.893	0.153811	0.327192	0.647636
	Clk3	1851.07	0.140021	0.105332	0.231532		Cox19	276.549	0.111472	0.437108	0.999001		C330018D20Rik	239.909	0.168838	0.327399	0.647867
	Rras	1655.47	-0.127403	0.105391	0.231627		Trim37	653.545	-0.105767	0.437216	0.999001		2610021A01Rik	258.041	-0.15037	0.327633	0.64809
	Csmd1	59.3624	-0.525933	0.105429	0.231677		Clvs2	1.27902	1.8544	0.437258	NA		Iqank1	19.415	-0.595973	0.327649	0.64809
	1700003E16Rik	10.4681	-1.21917	0.105469	0.231731		Sirpb1c	42.2067	0.288389	0.437355	0.999001		Zfp563	73.6665	-0.286517	0.327658	0.64809
	Cpox	491.487	-0.192054	0.105551	0.23185		Zbtb3	75.9765	0.210161	0.437406	0.999001		Kcnb1	46.8183	0.402254	0.327985	0.648255
	Scn3b	121.252	-0.339216	0.105571	0.23185		Ptgds	4.22459	-0.85492	0.437434	NA		Plpp5	483.746	-0.144113	0.327961	0.648255
	Tmem267	66.1648	-0.475013	0.105565	0.23185		Rab14	8804.04	0.0356908	0.437435	0.999001		Rbm18	628.14	-0.108586	0.3278	0.648255
	Acer1	52.9609	-0.538742	0.105644	0.231977		Srp72	4044.5	-0.0449009	0.437479	0.999001		Tmem192	1054.41	-0.0836696	0.327915	0.648255
	Zfp512b	526.414	-0.243817	0.105756	0.232187		Mesp2	8.80978	-0.637876	0.437545	NA		Usp11	167.052	-0.179979	0.327856	0.648255
	Hnrnpa2b1	11134.4	0.0726193	0.105798	0.232246		Hdhd5	125.308	-0.164545	0.437551	0.999001		Plk1	44.9351	-0.394941	0.328047	0.64828
	Dnaaf5	526.922	-0.175265	0.105922	0.232482		Chml	306.566	0.113089	0.437689	0.999001		Bin3	1158.8	-0.0860655	0.328256	0.648588
	Timm10	366.704	0.220065	0.106164	0.23298		Emc10	1563.76	-0.0549126	0.437757	0.999001		Hus1	314.571	0.139961	0.328324	0.648588
	Cip2a	98.1273	-0.444221	0.106292	0.233225		Cul3	4111.96	-0.0525942	0.437784	0.999001		Mad1l1	369.405	-0.1282	0.328349	0.648588
	Tespa1	4.77553	-1.88773	0.106358	0.233336		Cdip1	548.473	-0.0982948	0.437843	0.999001		Mttp	127.351	0.211715	0.328429	0.648648
	Vps4b	4984.66	0.106846	0.106409	0.233413		AA413626	7.74134	0.651192	0.437843	NA		Nod1	282.713	0.212925	0.328485	0.648662
	Kctd13	495.032	-0.190367	0.106543	0.233672		Gabpa	1561.89	0.0597339	0.437866	0.999001		Zbtb8os	732.135	0.0971329	0.328565	0.648725
	Cntrob	124.941	-0.416427	0.106583	0.23371		Atp6v0c-ps2	1.01683	-2.27663	0.437874	NA		Blm	221.006	0.189479	0.328673	0.648841
	Exoc2	2122.3	0.112024	0.106595	0.23371		Myh1	1.77499	-1.71996	0.437983	NA		Lrrc57	545.092	-0.106525	0.329019	0.649331
	Kcna3	43.5165	0.548128	0.106608	0.23371		Rnf146	687.416	0.0930652	0.437988	0.999001		Parn	542.694	-0.12759	0.329014	0.649331
	B4gat1	282.895	-0.231791	0.106719	0.233919		Smpd4	922.093	-0.0820105	0.438011	0.999001		4930516K23Rik	21.4891	-0.557046	0.329146	0.649388
	Ift81	131.286	-0.391574	0.106779	0.234016		Fam83c	1.74606	1.50117	0.438056	NA		Edem1	5122.14	0.0508913	0.329127	0.649388
	Zfp608	309.515	-0.266403	0.106807	0.234042		Ddx56	650.819	-0.082503	0.438078	0.999001		4930522L14Rik	101.097	-0.24067	0.329378	0.649652
	Hcn2	66.4319	-0.455168	0.106839	0.234043		Gm16523	2.98168	-1.10906	0.438128	NA		Farp1	107.225	-0.283204	0.329334	0.649652
	Zc3h14	1715.81	-0.112968	0.106827	0.234043		H3f3b	13745.2	-0.0342549	0.438163	0.999001		Slc22a5	281.662	-0.150373	0.32975	0.65029
	Lrmda	424.608	0.208594	0.106918	0.234147		Fam32a	2724.12	-0.051102	0.43818	0.999001		9330159F19Rik	15.5199	-0.623352	0.32987	0.65043
	Rpl31-ps8	2890.58	-0.0984051	0.106913	0.234147		Sdad1	557.841	0.0836561	0.438181	0.999001		Tmem265	21.0787	0.637283	0.329972	0.650534
	Crip2	135.241	-0.329795	0.107053	0.234407		Olfr1349	1.91975	-1.54361	0.43822	NA		Iqcb1	171.106	-0.189963	0.330116	0.650722
	Pcyox1	2213.84	0.176724	0.107072	0.234413		Pygo1	36.9153	0.323961	0.43823	0.999001		H2az2	217.874	-0.156403	0.330322	0.650898
	Card9	1061.92	-0.156458	0.107115	0.234473		Dgkz	5644.78	0.048746	0.438249	0.999001		Pxmp2	16.1891	-0.711239	0.330352	0.650898
	Zfp276	800.591	0.146737	0.107167	0.234553		Thg1l	374.778	0.093929	0.438326	0.999001		Rnf217	29.7105	0.428193	0.330329	0.650898
	Fgfr3	24.962	-0.810142	0.107296	0.2348		Kif4	80.7692	-0.228766	0.438629	0.999001		Ano3	36.1151	0.427015	0.330813	0.651708
	Fdxacb1	83.2927	0.493627	0.107424	0.235045		Cep85l	461.977	-0.317477	0.438708	0.999001		Plekhm2	1589.3	-0.101851	0.331222	0.652417
	Dnase1l1	975.309	-0.159665	0.107568	0.235324		Thsd4	7.84102	0.739063	0.438722	NA		Arntl2	235.558	-0.183537	0.331422	0.652424
	Kansl1l	510.371	-0.17007	0.1076	0.23536		Galnt17	59.9968	0.2549	0.438751	0.999001		Helq	117.433	0.220124	0.331407	0.652424
	Olfr667	6.7552	1.4268	0.107622	0.235374		Lsm4	400.84	-0.0950131	0.43885	0.999001		Ndufaf6	79.1311	0.257485	0.331293	0.652424
	Trim33	996.583	-0.141047	0.107646	0.235391		Wdr24	355.833	-0.101036	0.438862	0.999001		Nol10	570.282	0.122387	0.33133	0.652424
	Psme3	3264.62	-0.108898	0.107691	0.235454		Apba2	63.6254	0.241428	0.438868	0.999001		Tipin	197.346	0.184985	0.331914	0.653295
	Anp32e	1356.56	-0.115984	0.107734	0.235513		Gm10259	15.4334	1.65924	0.438943	0.999001		A830005F24Rik	21.5552	-0.552286	0.332012	0.653391
	Cdk12	1524.51	0.135581	0.107757	0.235529		Rnase6	55.1031	-0.255644	0.43895	0.999001		Olfr839-ps1	55.3476	0.323446	0.332359	0.653978
	Kbtbd12	4.69384	1.9557	0.107792	0.235569		Ccnt2	1743	-0.061285	0.438959	0.999001		Gm14440	180.594	-0.923725	0.332676	0.654505
	Pwp2	445.033	-0.186964	0.107871	0.235709		Tcaf1	316.151	0.131045	0.438998	0.999001		Prr14	1278.45	-0.100034	0.332733	0.654519
	Hnrnpk	12273.7	0.0947135	0.107959	0.235866		Nrip3	4.52931	-0.969316	0.439038	NA		Grwd1	277.579	0.145287	0.332792	0.654539
	Scmh1	575.348	-0.226689	0.108218	0.236396		Spaca1	0.578863	-2.68803	0.439046	NA		Lamtor3	2153.24	0.0633554	0.332972	0.654796
	Ina	9.80577	-1.22742	0.108253	0.236438		Pcdhb12	2.56778	1.20492	0.43911	NA		Gm4724	352.861	0.133451	0.33314	0.654966
	D2hgdh	338.407	-0.244798	0.108397	0.236694		Cfap74	107.013	0.175701	0.43911	0.999001		Sertad1	288.387	0.138126	0.333157	0.654966
	Trim34b	11.4339	1.11224	0.108402	0.236694		Chfr	1272.67	0.0797002	0.439116	0.999001		Ppp1r3d	91.4414	0.288323	0.333313	0.655078
	Afp	164.041	-0.316585	0.10843	0.23672		Tbc1d22b	634.563	-0.0775817	0.439135	0.999001		Zfp558	42.9879	-0.36485	0.33327	0.655078
	Tagln3	9.82622	-1.16755	0.108474	0.23678		Igsf11	163.879	-0.157033	0.439156	0.999001		Gas2	70.0809	0.388351	0.333385	0.655123
	Gm20605	1015.85	-0.191045	0.108645	0.237117		Ppm1n	118.609	0.189485	0.439272	0.999001		E330021D16Rik	21.5711	-0.487963	0.333624	0.655317
	Nphp4	18.3357	-1.07467	0.108786	0.237391		Utp23	388.37	0.115212	0.439301	0.999001		Med21	497.355	-0.11962	0.333624	0.655317
	Wapl	3393.03	0.150577	0.108848	0.237491		Gatd1	328.018	-0.106008	0.439394	0.999001		Tbc1d10a	262.34	0.181539	0.333632	0.655317
	Gatad2a	2041.01	-0.119833	0.108908	0.237587		Mpi	295.721	-0.120204	0.439427	0.999001		Wdr61	820.148	0.0977983	0.333761	0.655473
	Nrn1	12.2499	-1.16531	0.108978	0.237705		Camk2b	43.375	0.288522	0.439435	0.999001		4931406B18Rik	17.4226	0.620296	0.333932	0.655713
	Tmem41b	886.978	-0.158463	0.109129	0.237997		Cryab	103.696	0.19295	0.439454	0.999001		Anxa2	6244.16	0.0619075	0.334005	0.655757
	Zfp566	32.3604	-0.673683	0.1092	0.238119		Gm49530	1.70903	-1.42714	0.43948	NA		Mrpl21	519.013	0.108078	0.334078	0.655758
	Apba2	41.3013	-0.747001	0.109248	0.238188		Rnf208	7.18376	0.687498	0.439512	NA		Nap1l5	21.3591	0.606812	0.334103	0.655758
	Pdgfrb	33.984	-0.629935	0.109298	0.238246		Foxl3	0.839615	-1.9601	0.439519	NA		Arxes2	11.5457	0.724844	0.334782	0.655926
	Sema4g	18.6951	-0.887248	0.109307	0.238246		Vmn1r29	0.919962	2.06484	0.43954	NA		Ccdc12	834.02	-0.105364	0.334402	0.655926
	2700081O15Rik	95.1787	-0.459079	0.109346	0.238295		Rspry1	931.769	-0.0807321	0.439588	0.999001		Ccn4	11.1633	-0.714456	0.33468	0.655926
	Akt1s1	983.832	-0.181967	0.109432	0.238412		Agtr1a	0.946892	2.07472	0.439592	NA		Cenpc1	788.083	-0.0908926	0.334672	0.655926
	Pak1ip1	1016.17	0.127008	0.109432	0.238412		Gm13312	2.23098	1.31272	0.439657	NA		Fbxl18	557.427	0.10459	0.334657	0.655926
	Plcg2	4669.24	-0.078717	0.109484	0.238491		Pla2g15	5852.26	0.0480455	0.439788	0.999001		Gm4332	395.918	0.166073	0.334631	0.655926
	Gm12424	108.487	0.390904	0.109541	0.23858		Ercc2	495.659	0.107283	0.439897	0.999001		Lilra5	139.428	0.211935	0.334404	0.655926
	Gria1	26.1931	1.09851	0.109612	0.238699		Emg1	650.392	0.0801068	0.439955	0.999001		Nrxn2	81.0381	-0.255726	0.334375	0.655926
	Ogdh	4501.25	-0.0824331	0.109839	0.239092		Olfr975	12.3841	-0.512609	0.440056	NA		Osbpl6	25.5138	0.465076	0.334591	0.655926
	Olfr75-ps1	14.248	1.01854	0.109815	0.239092		Cactin	696.975	-0.0868783	0.440131	0.999001		Pafah1b1	5216.82	-0.0554475	0.33474	0.655926
	Trib2	16.0084	-0.977287	0.109841	0.239092		Slc30a10	2.09504	-1.21768	0.440165	NA		Piga	164.983	0.225015	0.334746	0.655926
	Gm49392	209.643	0.262481	0.10989	0.239127		Tax1bp1	5242.94	0.0422196	0.440185	0.999001		Tmem47	273.279	-0.192044	0.334604	0.655926
	Orc1	23.0217	-0.748416	0.109889	0.239127		Zfp235	108.91	-0.172572	0.440199	0.999001		Cdkn1c	13.8082	0.751665	0.334864	0.655944
	D11Wsu47e	202.2	-0.319944	0.110033	0.239403		Cnnm4	230.055	-0.131271	0.440272	0.999001		Ric8a	1287.68	-0.083354	0.33489	0.655944
	Kbtbd11	33.918	-0.760955	0.110165	0.23965		Chtf18	71.1301	-0.23538	0.440372	0.999001		Cldn34c1	75.7331	-0.332219	0.335235	0.655956
	Pigf	171.911	0.282586	0.110179	0.23965		Sh3bp5	8209.96	0.040216	0.440443	0.999001		Cyp4f17	43.9555	0.339974	0.335265	0.655956
	Zcchc24	1412.5	0.126678	0.110422	0.240143		Magt1	1817.58	0.0721253	0.440486	0.999001		Eps8l1	34.6545	-0.396261	0.335489	0.655956
	Smurf2	974.884	0.155973	0.110451	0.240172		Dcaf17	535.909	0.112662	0.440512	0.999001		Foxg1	100.84	0.253616	0.335087	0.655956
	Bud23	640.187	0.160208	0.110573	0.240401		Ube2v1	3227.46	-0.04764	0.440552	0.999001		Gm49325	131.004	0.300908	0.335348	0.655956
	Aspa	11.3579	-1.159	0.110759	0.240734		Isca2	635.527	-0.0754585	0.440593	0.999001		Krt80	27.7765	-0.572418	0.33548	0.655956
	Fkbp8	3675.65	-0.0856442	0.11075	0.240734		Sptbn4	13.965	-0.648477	0.440612	0.999001		Ndufb6	537.6	0.107216	0.335232	0.655956
	Lrrc45	297.999	-0.225751	0.110968	0.241153		Thyn1	917.766	0.0687956	0.440721	0.999001		Slc25a16	540.452	-0.106968	0.335431	0.655956
	Pde5a	15.534	0.971407	0.111038	0.241269		Tmem202	39.2624	-0.312621	0.440809	0.999001		Slc25a33	165.003	-0.176006	0.335456	0.655956
	Bbs7	329.222	-0.225958	0.111073	0.241311		Slk	3553.41	-0.0442347	0.440828	0.999001		Vmn1r90	11.5835	-0.699272	0.335398	0.655956
	Msl1	1891.58	0.150208	0.111111	0.241357		Cdc27	2297.4	0.059216	0.440886	0.999001		Zfp40	474.099	-0.12522	0.335182	0.655956
	Cryba4	123.446	-0.339319	0.111149	0.241369		Plpp5	507.165	-0.112424	0.440894	0.999001		Zfp951	272.131	0.146978	0.335167	0.655956
	Iars2	1204.44	-0.136388	0.111137	0.241369		Vash2	41.9168	-0.31253	0.440914	0.999001		E130309D02Rik	451.25	0.119137	0.335726	0.656322
	Mccc1	672.851	0.187248	0.111196	0.241399		Gm11032	2.25299	-1.25272	0.440942	NA		Fam160a2	360.032	-0.136721	0.335842	0.656355
	Napb	118.111	0.357118	0.111184	0.241399		Dctn1	3813.67	0.0598539	0.440944	0.999001		Rbm4	330.158	-0.158519	0.335834	0.656355
	Top1	4362.81	0.0869708	0.111257	0.241497		Zdhhc4	506.585	0.093395	0.440951	0.999001		Nop9	805.946	-0.117475	0.335931	0.656405
	Fbxw5	898.352	-0.162717	0.111349	0.241624		Ssbp1	835.3	0.0718816	0.440955	0.999001		Polr3c	1107.16	-0.0807533	0.335966	0.656405
	Tut1	567.139	0.162142	0.111348	0.241624		Ndufa2	804.855	-0.0706439	0.441048	0.999001		Col12a1	79.269	-0.272211	0.336109	0.656587
	Nfatc2	2486.83	0.0992334	0.11139	0.241678		Tmem11	676.151	0.0858515	0.441066	0.999001		Agrn	760.371	0.0967347	0.336437	0.656716
	Cnih1	1803.53	-0.109231	0.111426	0.241721		Dagla	750.568	-0.0739136	0.441134	0.999001		Arf4	1832.68	-0.0688741	0.336473	0.656716
	Ppp1r32	5.67888	1.54604	0.111505	0.241857		Arl16	181.447	-0.159734	0.441202	0.999001		Nfat5	3044.26	0.0975543	0.336456	0.656716
	Septin2	6756.41	0.0882203	0.111525	0.241865		Arhgap31	4217.8	0.0408654	0.441254	0.999001		Nfkbil1	317.235	-0.133146	0.336283	0.656716
	Spry1	18.2612	-0.882107	0.111618	0.24203		Fbxo42	869.541	-0.0860776	0.441287	0.999001		Pde2a	15.3618	0.913349	0.336487	0.656716
	Zfp786	14.7597	-1.11307	0.111681	0.242132		Pacs2	2735.1	-0.0480708	0.441329	0.999001		Pgam5	639.923	-0.0961062	0.336477	0.656716
	Prepl	520.565	-0.173529	0.111764	0.242275		Dmap1	227.516	0.137694	0.441415	0.999001		Pisd-ps2	80.3749	0.26426	0.336521	0.656716
	Hmces	97.5023	-0.42468	0.111791	0.242298		Arl9	2.39229	1.13733	0.441491	NA		Bet1	691.732	-0.123738	0.336623	0.656819
	Btbd9	676.836	-0.150918	0.111881	0.242458		Gm2026	208.942	0.20127	0.441528	0.999001		Tmem132a	182.151	-0.170665	0.336764	0.656996
	Tmem161a	499.657	0.212976	0.111954	0.242581		Zfp346	268.236	-0.128373	0.441562	0.999001		Snx25	317.229	0.139749	0.336851	0.65707
	Lsm1	428.524	0.232592	0.111971	0.242581		Gm5641	2494.08	0.423483	0.441589	0.999001		Xiap	2345.28	-0.0989125	0.337372	0.65799
	Bok	4.24007	-2.17744	0.112059	0.242737		Tex52	0.821494	-1.96334	0.441657	NA		Gm12715	310.566	-2.32408	0.33771	0.658085
	Cdkl4	8.7251	-1.25592	0.112211	0.24303		Galnt4	629.52	0.0793898	0.441699	0.999001		Gm7666	65.9179	0.397408	0.337501	0.658085
	Zfp518a	653.161	-0.177199	0.112295	0.243176		Irgq	708.876	0.0759288	0.441736	0.999001		Lonrf3	923.308	0.0994222	0.337768	0.658085
	Tdrkh	378.35	-0.232758	0.11232	0.243194		Gm13864	2.944	1.1936	0.441764	NA		Mul1	583.104	0.154223	0.337643	0.658085
	Arhgap21	2308.62	-0.108158	0.112533	0.243591		Gm12058	4.47446	-0.842584	0.441857	NA		Pus7l	116.554	0.220175	0.337749	0.658085
	Uqcc2	453.068	-0.188098	0.112536	0.243591		Olfr1316	1.70571	-1.3902	0.441857	NA		Ube2k	1766.05	-0.0655427	0.337614	0.658085
	Dusp8	59.6148	-0.522014	0.112728	0.243936		Scn2b	2.48629	1.19017	0.441868	NA		Usp42	417.493	0.125459	0.337686	0.658085
	Snhg11	108.154	-0.391716	0.112722	0.243936		Atp8b1	5.2027	0.911941	0.441926	NA		Shisa5	6272.52	-0.0929023	0.337821	0.658092
	Fam228b	30.749	-0.680461	0.112855	0.244158		Tunar	5.23215	-0.750523	0.441941	NA		Itpripl1	880.179	-0.0876761	0.337955	0.65816
	Zfp970	355.007	-0.199701	0.112864	0.244158		Tbc1d19	427.837	-0.1072	0.441947	0.999001		Smim20	325.956	-0.137082	0.337931	0.65816
	G6pdx	3716.31	0.0931664	0.11293	0.244265		Kctd9	470.436	-0.0870855	0.441985	0.999001		Eif3e	2394.41	-0.0685092	0.338543	0.658645
	Gtpbp6	164.517	0.310502	0.112949	0.24427		Egln3	86.7006	-0.18934	0.442026	0.999001		Lage3	419.467	-0.119096	0.338323	0.658645
	Atl1	84.4109	-0.514418	0.112995	0.244334		Gcc2	464.369	-0.109441	0.44203	0.999001		Lat	15.4829	0.607604	0.338456	0.658645
	Gm5150	78.9104	0.416042	0.11304	0.244396		Ckap4	587.072	0.0821399	0.442061	0.999001		Nup133	502.591	-0.151424	0.338285	0.658645
	Cdc34	1646.44	0.119562	0.113111	0.244514		Tuba1c	6550.94	-0.0375231	0.442062	0.999001		Rab18	2993.52	-0.0658134	0.338601	0.658645
	Syt3	5.66753	-1.91364	0.113284	0.244852		Pdlim7	205.653	0.182935	0.442114	0.999001		Top2b	2577.87	0.0868312	0.338466	0.658645
	Dbn1	74.1068	-0.512564	0.113573	0.245408		Itga8	357.351	0.122095	0.442127	0.999001		Trim24	700.374	0.0997244	0.338534	0.658645
	Mak16	995.08	0.134971	0.113592	0.245408		En2	1.30284	1.5921	0.442183	NA		Vgll4	375.657	0.120563	0.338565	0.658645
	Nup153	2202.94	0.14149	0.113591	0.245408		Arl8b	6942.07	0.0438473	0.44222	0.999001		Rab13	129.747	0.209412	0.338658	0.65866
	Stac2	44.7485	-0.745422	0.113748	0.24571		Pla2g4e	1.30279	1.59195	0.442232	NA		Ppm1m	509.89	0.128912	0.338793	0.658825
	Pcdhga6	60.2776	0.573574	0.113851	0.245823		Dynlt2a2	2.76643	1.1532	0.442273	NA		Fbln5	15.976	0.636599	0.339097	0.659127
	Serpinb9b	5.21208	-1.66152	0.113836	0.245823		Rxra	3261.65	0.0608807	0.442397	0.999001		Mta1	1170.39	-0.0783352	0.339057	0.659127
	Taok1	2862.69	0.10762	0.113836	0.245823		Pcbd2	228.138	-0.137825	0.44244	0.999001		Sp1	2188.82	-0.0734449	0.339009	0.659127
	Fam114a2	1063.02	-0.129941	0.11414	0.24638		Shfl	312.588	-0.116835	0.442463	0.999001		Ubl5	1455.99	-0.0732606	0.339152	0.659137
	Glis2	26.5408	0.941844	0.114142	0.24638		Plch2	1.74097	-1.50955	0.442628	NA		D130007C19Rik	63.4533	0.30655	0.339271	0.659271
	Gm10040	19.973	-0.903334	0.114215	0.246465		Vamp1	659.475	-0.0741323	0.442707	0.999001		Ube2g1	946.677	-0.0972456	0.339492	0.659604
	Zfp318	792.016	0.191504	0.11421	0.246465		C1rl	150.832	-0.152619	0.442738	0.999001		Ccdc71l	2200.54	-0.0602271	0.339584	0.659674
	Pelo	215.601	-0.258082	0.114293	0.246598		Zfp335	684.011	-0.084493	0.442746	0.999001		Hdhd3	30.5102	-0.427435	0.339627	0.659674
	Bmf	49.7574	-0.536425	0.11431	0.246599		Gm5373	36.1977	0.327492	0.442806	0.999001		Mindy3	822.631	-0.0997109	0.339696	0.65971
	Gprc5b	275.628	-0.35524	0.114344	0.2466		Tatdn1	255.588	0.113815	0.442842	0.999001		Gm14667	34.1767	-0.692005	0.340063	0.659748
	Igsf3	25.6762	0.714698	0.114337	0.2466		Gm12268	0.572705	-2.67512	0.442863	NA		Lrrc45	334.568	0.134782	0.33997	0.659748
	Jade3	217.349	0.286965	0.114403	0.24669		Gm45674	0.572665	-2.67503	0.442888	NA		Mrps21	1022.16	0.0883225	0.339983	0.659748
	Gm47065	5.27791	-1.79459	0.114518	0.246848		Spg21	1969.12	-0.0623692	0.44295	0.999001		Mtch2	1187.32	-0.0908875	0.340015	0.659748
	Plekhh1	17.5366	1.01951	0.114497	0.246848		Pkp1	0.556909	-2.68055	0.443128	NA		Polr3h	256.607	-0.167341	0.339804	0.659748
	Trappc8	2423.47	0.113859	0.114526	0.246848		Gm7769	0.572072	-2.67378	0.443263	NA		Sclt1	181.306	-0.171383	0.33982	0.659748
	Lamb1	48.8339	-0.591963	0.11455	0.246864		Gm19238	0.571985	-2.6736	0.443318	NA		Stk25	1182.1	0.0803301	0.34001	0.659748
	Ttf2	517.923	-0.175861	0.114651	0.247044		Setd1b	1601.76	-0.0669873	0.443333	0.999001		Mrps6	213.018	0.175471	0.340237	0.65999
	Atp6ap1	11258.1	0.0702682	0.114709	0.247061		Ttc29	0.57196	-2.67354	0.443334	NA		Actr8	579.564	-0.109654	0.340478	0.660262
	Rims4	3.88223	1.87298	0.114677	0.247061		Mgat4f	0.57192	-2.67346	0.443359	NA		Bbs7	382.552	0.127711	0.340547	0.660262
	Zfp184	6.29744	-1.53238	0.114698	0.247061		Ccdc150	0.571911	-2.67344	0.443365	NA		Donson	187.987	-0.175625	0.340523	0.660262
	Foxp2	17.5141	-1.32104	0.114773	0.247163		Atp6v1g3	0.571911	-2.67344	0.443365	NA		Nr2f6	320.006	0.157622	0.340576	0.660262
	Capn7	1745.35	-0.138803	0.114848	0.247288		Gm18259	0.571902	-2.67342	0.44337	NA		Fancl	70.9007	-0.283867	0.340736	0.660354
	Ung	44.5437	-0.648683	0.115147	0.247896		Shisa2	0.571857	-2.67333	0.443399	NA		Smim7	878.825	0.09466	0.340823	0.660354
	Pdk2	254.243	-0.261929	0.115222	0.248022		Slc9a2	0.571827	-2.67326	0.443418	NA		Tomm40l	422.239	-0.114025	0.340747	0.660354
	Grap	520.236	-0.18693	0.115249	0.248036		Olfr1256	0.571819	-2.67324	0.443423	NA		Zmat2	2390.7	-0.0599834	0.340774	0.660354
	Kyat1	45.7743	-0.618896	0.115262	0.248036		Rtl4	4.24678	-0.940654	0.44351	NA		Ccdc144b	31.1129	-0.409817	0.34104	0.660678
	N4bp3	12.2202	-1.05011	0.115305	0.248091		Mier2	388.141	-0.122302	0.443534	0.999001		Fktn	685.011	0.0941491	0.34113	0.660749
	Nxt1	199.984	0.279227	0.115343	0.248138		Olfr1009	1.90502	-1.57385	0.443673	NA		Nsmce2	697.771	-0.0974011	0.341176	0.660749
	Cbx1	1002.07	0.136749	0.115423	0.248273		Med11	324.713	0.101254	0.443749	0.999001		Ptpru	44.8233	-0.407758	0.341247	0.66079
	Mcm8	63.0274	-0.489673	0.115679	0.248789		Myh9	22206.1	0.0371596	0.443788	0.999001		Tsku	448.388	0.110165	0.341336	0.660865
	Fbln2	34.6457	-0.676188	0.115861	0.249125		9330159F19Rik	18.9326	-0.429744	0.443962	0.999001		Creg2	627.257	-0.103114	0.341442	0.660882
	Sec24d	1440.19	-0.209722	0.11587	0.249125		F9	78.3433	-0.208795	0.4442	0.999001		Rbm3	5122.98	0.0486503	0.341444	0.660882
	Arcn1	5316.66	0.09899	0.116047	0.249435		Lamtor4	1146.3	-0.0613198	0.444424	0.999001		Slf1	185.83	0.212355	0.341521	0.660935
	Gspt2	40.7564	-0.5638	0.116048	0.249435		Anxa3	11425.6	0.0339778	0.444477	0.999001		Calhm5	15.2087	-0.595886	0.341891	0.661226
	Gm47355	28.7281	-0.688591	0.116127	0.249533		Slit3	4.81863	0.801093	0.444487	NA		Hat1	523.946	-0.110786	0.341865	0.661226
	Per1	1040.48	0.125248	0.116126	0.249533		Il1r1	86.6501	0.203859	0.444505	0.999001		Nedd4l	378.289	-0.135149	0.341784	0.661226
	Ermap	12.2348	-1.14483	0.116415	0.250116		Spef1l	7.56863	0.720101	0.444613	NA		Ogfod3	161.49	-0.176665	0.341932	0.661226
	Gm48836	16.5315	2.92939	0.11654	0.250347		Ubxn10	0.947017	2.02777	0.444621	NA		Pcdhgb2	408.403	-0.127965	0.341867	0.661226
	Ccdc47	3126.03	-0.101726	0.11664	0.25048		1700125H20Rik	1.01304	2.24484	0.444629	NA		Supt16	3261.31	0.0635245	0.341971	0.661226
	Grpel2	496.284	-0.17445	0.116653	0.25048		Exd2	363.651	0.125801	0.444836	0.999001		Atp5md	1341.37	0.0809456	0.342326	0.661524
	Zfp563	71.5959	-0.541961	0.116628	0.25048		Wnk2	47.0903	-0.284235	0.444839	0.999001		Fancf	34.8519	-0.379942	0.342424	0.661524
	Olfm1	175.534	0.281724	0.116866	0.250901		Mrpl15	658.803	0.0833055	0.444845	0.999001		Gm10131	154.035	0.213786	0.342385	0.661524
	Ctc1	563.985	-0.209688	0.11696	0.251006		Eif2ak3	624.004	-0.0775001	0.444865	0.999001		Hspb1	33.3381	0.444425	0.342359	0.661524
	Mrpl21	530.052	0.168824	0.116966	0.251006		Rnf31	745.134	-0.10376	0.444883	0.999001		Orc5	469.395	-0.112544	0.342304	0.661524
	Olfm2	28.3647	0.71715	0.116962	0.251006		Nfya	1354.56	-0.0580398	0.444932	0.999001		Prex2	21.6795	0.564265	0.342331	0.661524
	Pltp	1205.82	0.14179	0.117007	0.251057		Ist1	2018.91	0.0487715	0.444938	0.999001		Prss46	60.9731	-0.287436	0.342581	0.661731
	Cox10	457.294	0.219866	0.117042	0.251095		Ccdc112	295.237	0.118864	0.444962	0.999001		Tmem80	254.541	-0.150986	0.342956	0.66236
	D430041D05Rik	8.40789	1.33508	0.117094	0.25117		Gm49028	2.81623	-1.21802	0.445009	NA		Cst3	10869.7	-0.0657702	0.343287	0.662425
	Lgr5	4.26468	-1.74791	0.117194	0.251349		Olfr1269	26.8354	-0.336196	0.445062	0.999001		Kiss1r	21.1132	-0.496913	0.343339	0.662425
	Aprt	2595.82	0.0938481	0.117223	0.251375		Plk4	98.4307	0.200984	0.445265	0.999001		Naip5	1265.98	0.0760117	0.343207	0.662425
	Gm14584	101.502	0.370621	0.117265	0.251428		Fgf9	6.5525	-0.73334	0.445268	NA		Ngrn	248.372	0.142606	0.343329	0.662425
	Mapkbp1	640.519	0.168475	0.11739	0.251659		Dusp1	734.918	-0.0792999	0.445274	0.999001		Nrap	218.44	0.173484	0.343056	0.662425
	Ssx2ip	265.549	-0.230817	0.11741	0.251666		Gm8493	22.7516	0.374907	0.445286	0.999001		Slc35e3	422.579	0.115744	0.343104	0.662425
	Smchd1	1996.99	0.122124	0.11753	0.251886		Slc24a3	370.479	-0.097125	0.445352	0.999001		Thnsl1	174.46	-0.269541	0.343212	0.662425
	Gprasp1	607.909	-0.153296	0.117618	0.252039		Rnf212	2.42114	1.18224	0.445389	NA		Elp3	755.961	-0.103511	0.343546	0.662479
	Atrx	3380.02	-0.156726	0.117649	0.252068		Sgsm3	339.078	-0.106509	0.445424	0.999001		Pdhx	547.248	0.126218	0.343567	0.662479
	Eps15	4899.58	-0.0831893	0.1177	0.252142		Grin3b	0.585089	2.62513	0.445473	NA		Wdr41	1658.99	-0.0694343	0.343561	0.662479
	Myg1	288.021	-0.243742	0.117758	0.252228		Lrrn3	29.2783	0.362451	0.445479	0.999001		Zfp280c	465.518	0.151817	0.343504	0.662479
	Prpf39	1510.35	0.136547	0.117814	0.252312		Kcmf1	2123.9	-0.0595327	0.44558	0.999001		Gtpbp8	551.125	-0.104998	0.343683	0.662606
	Edf1	3539.79	0.107443	0.117949	0.252532		Drc7	5.67088	0.790039	0.445603	NA		Bckdhb	354.557	0.127587	0.343906	0.662764
	Tfb1m	128.227	-0.335274	0.117951	0.252532		Cwc27	753.838	0.0692813	0.445645	0.999001		Eya3	1967.46	-0.0778986	0.343864	0.662764
	Gm48494	47.304	3.35829	0.117969	0.252535		Pld3	12512.9	-0.0541969	0.445691	0.999001		Vmn1r46	173.905	0.177427	0.343914	0.662764
	Cnnm2	178.631	-0.305964	0.118107	0.252646		Chd3	3847.67	-0.0431855	0.445716	0.999001		Itm2c	5774.16	-0.0667595	0.344046	0.662825
	Gm8839	3.86434	2.139	0.118083	0.252646		Gm4739	251.651	-0.120067	0.445728	0.999001		Ptchd1	73.2259	-0.303841	0.344027	0.662825
	Rab15	19.5787	-0.972927	0.11807	0.252646		Cd46	43.6703	0.288629	0.445749	0.999001		Erp29	4893.88	-0.0489446	0.344129	0.66289
	Scml4	8.83709	-1.27493	0.118047	0.252646		Glg1	7761.7	-0.0436335	0.445843	0.999001		Coa8	453.682	-0.123073	0.344235	0.662901
	Tmem11	663.982	0.16735	0.118103	0.252646		Spsb1	206.42	0.1317	0.445958	0.999001		Mettl1	211.153	0.198496	0.344209	0.662901
	Gm6034	4.99805	2.05565	0.118141	0.252665		Bbs4	219.197	0.129298	0.446135	0.999001		Dcaf8	2670.28	-0.0559398	0.344287	0.662906
	N4bp2	477.938	0.314345	0.11815	0.252665		Fam228a	3.43246	0.93059	0.446152	NA		Spopl	588.684	-0.129856	0.344454	0.66313
	Brd8	1406.04	0.12371	0.118218	0.252772		Akt2	1740.49	-0.0675375	0.446216	0.999001		Ctdsp2	800.002	0.0943737	0.344818	0.663735
	Kcnj9	6.80674	-1.41134	0.118291	0.252893		Paxx	79.02	0.227385	0.446308	0.999001		3110053B16Rik	26.4109	0.493926	0.345029	0.663852
	Map7	44.901	-0.682566	0.118321	0.25292		Gm3854	16.7907	-0.475995	0.446328	0.999001		Acad8	434.612	-0.156815	0.345007	0.663852
	Rps29	8074.79	-0.0974912	0.118379	0.253007		Actn2	14.4299	-0.466673	0.446359	0.999001		Olfr676	10.401	-0.720855	0.344973	0.663852
	Edem2	1417.07	0.12765	0.118504	0.253239		Gal3st4	8.60134	-0.623461	0.446385	NA		Klf2	102.972	0.225268	0.345189	0.664064
	Adam22	75.3607	-0.630638	0.118557	0.253315		Prr7	3.25996	-0.940464	0.446412	NA		Plekha1	2007.3	0.0692765	0.345248	0.664081
	Haus6	275.22	-0.2357	0.118612	0.253394		Gcnt2	340.585	-0.103956	0.446414	0.999001		Hsd3b7	660.385	-0.118408	0.345313	0.66411
	Purg	70.4853	0.425187	0.11865	0.253439		Hexdc	536.611	0.0909469	0.446497	0.999001		Rabl2	102.725	0.234066	0.345419	0.664218
	Zfyve27	610.867	0.163212	0.118901	0.253938		Tex13b	0.548002	-2.69438	0.446533	NA		Fermt3	8901.61	-0.0468647	0.345957	0.66506
	2210408I21Rik	72.2147	-0.60653	0.11905	0.254221		Snph	18.6322	0.402548	0.446568	0.999001		Gm13597	77.2275	0.299974	0.34591	0.66506
	Rps11	4389.5	-0.120418	0.119261	0.254634		Rab11b	2426.05	-0.0502708	0.446663	0.999001		Gna11	370.515	-0.155789	0.346038	0.665118
	Slc16a3	630.594	-0.190952	0.119479	0.255062		Smc1b	6.01554	0.93324	0.446693	NA		Cxxc1	815.574	0.0960132	0.34623	0.665391
	Ndufa3	867.966	0.138876	0.119661	0.255414		Frmpd1	13.892	0.499052	0.446714	0.999001		Gm9973	26.1768	0.441384	0.34645	0.665718
	Rab23	260.694	0.29858	0.119726	0.255515		Chrd	2.58789	-1.1749	0.446906	NA		Cacng5	50.7532	-0.319077	0.347169	0.666416
	1700037C18Rik	45.4464	0.635231	0.119757	0.255545		Traf1	654.911	-0.101486	0.447056	0.999001		Clcf1	50.0348	0.315877	0.347155	0.666416
	Wdr83os	820.936	-0.158676	0.119828	0.255659		Stac	1.91463	-1.5105	0.447082	NA		Dock9	106.346	-0.268225	0.347166	0.666416
	Uprt	494.667	-0.175429	0.11988	0.255733		Zpbp	9.14071	-0.576127	0.447084	NA		Hap1	15.6993	-0.618167	0.347309	0.666416
	Endov	352.233	-0.271248	0.119945	0.255836		Arhgef12	2330.72	-0.0554844	0.447139	0.999001		Mark1	19.4939	-0.540469	0.346936	0.666416
	Elac1	599.352	-0.151481	0.12009	0.256108		B3galt6	145.478	-0.144549	0.447238	0.999001		Pdk4	28.8991	0.450041	0.347315	0.666416
	Plekhm2	1516.33	-0.16229	0.120178	0.256258		Fam184b	1.817	-1.35841	0.447296	NA		Scml4	14.0485	0.595758	0.347014	0.666416
	Zfp457	16.8595	-0.990921	0.120209	0.256287		Kif9	79.3148	-0.210912	0.447329	0.999001		Stard9	2730.15	-0.0554806	0.347316	0.666416
	Bank1	92.7427	-0.368305	0.120242	0.25632		Apoc2	307.87	0.123247	0.447387	0.999001		Syn2	48.8789	-0.377107	0.347064	0.666416
	Rere	2594.72	0.100035	0.120299	0.256404		Rmc1	1185.07	-0.0648941	0.447445	0.999001		Urb2	427.417	-0.110121	0.347262	0.666416
	Uspl1	610.79	0.156581	0.12036	0.256498		Ap1s2	6129.2	-0.0448233	0.447536	0.999001		Tap1	1662.1	-0.0782674	0.347392	0.666465
	Hdac6	316.134	-0.251834	0.12038	0.256504		Efr3a	2504.2	0.0659865	0.447541	0.999001		Rtca	433.648	-0.114884	0.347551	0.666676
	Fra10ac1	364.807	-0.19205	0.120435	0.256582		Mettl25	125.216	0.156639	0.447548	0.999001		Psmb4	1194.14	0.0876157	0.347657	0.666781
	Inafm2	309.807	-0.21518	0.120586	0.256868		Olfr1348	3.27512	-1.22356	0.447579	NA		Anks1b	22.2313	-0.495439	0.348031	0.666815
	Zfp605	231.586	0.311397	0.120735	0.257147		Mtdh	11781.7	0.0340482	0.447584	0.999001		Ddx20	332.154	0.132006	0.348177	0.666815
	Rnf125	11.7497	1.0446	0.120816	0.257283		Tmem201	394.348	0.0926127	0.447604	0.999001		Ece2	25.8363	-0.582144	0.347942	0.666815
	Mtrr	774.437	-0.198826	0.120861	0.257341		Gm12226	0.677302	2.81843	0.447627	NA		Gm9531	843.701	-0.143803	0.347977	0.666815
	Fzd2	4.83347	-1.67043	0.12089	0.257367		Gm16089	0.677302	2.81843	0.447627	NA		H3c4	24.2784	-0.448397	0.347933	0.666815
	Gm2223	95.4252	2.32907	0.120967	0.257493		Cpne8	288.287	0.109835	0.447758	0.999001		Mbp	806.187	0.0857202	0.347873	0.666815
	Kdm5c	2024.39	0.105332	0.121052	0.257638		Aplnr	2.83777	1.08635	0.44779	NA		Tra2b	2427.31	-0.0750535	0.347886	0.666815
	Mycbp	182.872	-0.278211	0.121129	0.257689		Saa2	3.62511	0.993261	0.447795	NA		Trmt112-ps2	156.111	-0.22109	0.348135	0.666815
	Trip10	517.787	0.165963	0.121117	0.257689		Gm15443	19.3272	-0.416701	0.447992	0.999001		Trmt12	203.41	0.154676	0.348111	0.666815
	Zbtb33	822.257	-0.170877	0.121121	0.257689		Crlf2	1665.3	-0.0705116	0.448004	0.999001		Usp45	658.475	0.0999074	0.348021	0.666815
	H1f3	43.1079	-0.586573	0.121147	0.25769		Sccpdh	519.595	-0.0803587	0.448084	0.999001		Dpagt1	943.898	0.087772	0.348333	0.667019
	Itpr3	870.811	0.159793	0.121177	0.257713		Layn	301.564	0.122463	0.448087	0.999001		Tyw3	105.937	-0.303728	0.348464	0.667172
	Tada3	738.806	-0.175111	0.121192	0.257713		Htt	3542.52	-0.0512594	0.44823	0.999001		Usp48	1948.56	-0.0978896	0.348528	0.667175
	Rps6-ps4	6574.95	-0.108522	0.121278	0.257857		Slc25a3	4723.97	-0.0407899	0.448231	0.999001		Usp53	173.704	-0.239398	0.348565	0.667175
	Zfp277	439.055	0.178157	0.121295	0.257857		C2cd4c	4.13362	0.929229	0.448256	NA		Prickle3	126.016	-0.199824	0.348626	0.667194
	Ccnl2	1418.18	0.130278	0.121447	0.258143		Plekho2	8480.26	-0.0350549	0.448281	0.999001		Nxf1	2306.92	-0.0965553	0.348801	0.667433
	Plod1	3516.6	0.0895152	0.121477	0.25817		Fam222a	22.4032	-0.370268	0.448284	0.999001		Zgpat	665.015	-0.102992	0.348854	0.667439
	Galnt13	4.40462	2.21034	0.121556	0.2583		Fam83g	17.3324	0.438489	0.448314	0.999001		Adcy9	541.948	-0.106543	0.348985	0.667522
	Pdxdc1	2768.37	-0.1235	0.121606	0.258369		Gm47803	0.651539	-2.86021	0.448345	NA		Gm29394	14.2881	-0.586265	0.349049	0.667522
	Cdc20	25.325	-0.710673	0.121951	0.258997		Xpr1	2938.71	-0.0501681	0.448346	0.999001		Vti1b	2337.21	0.0632815	0.349034	0.667522
	Slc30a5	1514.14	-0.169394	0.121954	0.258997		Cpsf3	1797.2	0.058325	0.448412	0.999001		Adrm1	1777.84	-0.0644247	0.349336	0.667879
	Srsf7	766.267	0.152888	0.121921	0.258997		Dnlz	571.446	-0.0834983	0.448451	0.999001		Gm21962	261.532	-0.145814	0.349333	0.667879
	Plpp3	818.934	0.165115	0.121996	0.259048		Afg3l1	1484.42	-0.0537245	0.448453	0.999001		Desi1	754.834	0.0970034	0.349517	0.668129
	Gtf2e1	531.589	-0.170684	0.122123	0.259242		Stard5	1002.43	0.0828905	0.448496	0.999001		Ccdc137	500.387	0.111213	0.349722	0.668426
	Hebp2	36.4942	-0.657254	0.122113	0.259242		Maco1	1459.25	-0.0638126	0.448557	0.999001		Dusp18	117.92	0.208384	0.349944	0.66851
	Cd46	39.9886	0.592572	0.122155	0.259258		Vbp1	571.89	0.0803509	0.448583	0.999001		Gmppb	362.961	0.133512	0.349827	0.66851
	Pop7	142.347	0.325154	0.122165	0.259258		Tnfrsf14	723.882	0.0849425	0.448643	0.999001		Gsta4	76.0358	0.294676	0.349885	0.66851
	Pafah1b2	3005.23	0.115404	0.1222	0.259295		Timm17a	1492.55	0.0559467	0.448753	0.999001		Psmg2	212.785	-0.164308	0.349968	0.66851
	Axin1	1053.86	0.243218	0.12237	0.259617		B4galt7	683.155	-0.0730898	0.448777	0.999001		Cpsf7	1166.2	-0.0792966	0.350111	0.668644
	Adamts9	40.5725	0.648888	0.122608	0.260085		Rbp1	37.3266	0.348865	0.448803	0.999001		Cyp27a1	177.25	-0.16286	0.350477	0.668644
	Gm13341	8.01406	-1.27828	0.122729	0.260283		Bmpr1a	953.453	-0.0908968	0.44881	0.999001		Mgat2	2105.11	0.0641617	0.350411	0.668644
	Tmed2	8259.86	0.0981978	0.122736	0.260283		Sdha	5826.25	-0.0406615	0.448832	0.999001		Mok	31.1566	0.447698	0.350214	0.668644
	Idua	1929.07	-0.102657	0.122933	0.260663		H60c	8.70104	-0.628668	0.44886	NA		Plekhg2	331.531	-0.208935	0.350491	0.668644
	Klf2	107.248	0.350069	0.123023	0.260815		Car12	2.6944	1.15806	0.448936	NA		Prmt7	634.204	0.123621	0.350488	0.668644
	Map2k5	907.735	-0.133103	0.123093	0.260926		Hace1	233.171	-0.132042	0.448993	0.999001		Susd4	11.0184	-0.681236	0.350301	0.668644
	Ppie	237.221	0.250681	0.123235	0.26119		Mbtd1	609.287	-0.108329	0.449127	0.999001		Uvssa	842.581	-0.0912378	0.350197	0.668644
	Gm48499	6.204	1.93368	0.123264	0.261214		Gm4767	9.99054	0.633315	0.44916	NA		Yeats4	858.309	-0.0954224	0.350362	0.668644
	Katnb1	322.204	0.254375	0.123366	0.261393		Hcfc1r1	2005.63	-0.0586325	0.449249	0.999001		Mbd5	440.088	-0.118789	0.350607	0.668673
	Gm29609	49.5886	-0.544228	0.123409	0.261443		Ulk1	991.073	-0.0660819	0.449263	0.999001		Rassf3	1452.18	0.0707304	0.350561	0.668673
	Sde2	1166.37	0.142617	0.123425	0.261443		Pms2	181.778	0.161737	0.449274	0.999001		Tor1aip2	3471.07	-0.0681055	0.350773	0.668893
	Foxj2	1658.16	-0.125546	0.12345	0.261459		Gm12080	5.06597	0.767867	0.4493	NA		Rps2-ps10	63.0129	-0.446141	0.350935	0.669105
	Ccdc40	34.3503	-0.679445	0.123537	0.261604		Phlpp2	311.11	-0.105636	0.449307	0.999001		Otulin	901.199	-0.0872028	0.351094	0.669311
	Ipmk	1059.74	0.121939	0.123558	0.261611		Cct7	2852.21	-0.0469796	0.449319	0.999001		Fancd2	49.0467	-0.373722	0.351484	0.66996
	Gm14324	10.9256	-1.21176	0.123786	0.262019		Atp2a2	7559.56	0.0416859	0.449402	0.999001		Lxn	968.434	0.0827021	0.351635	0.670151
	Mtcp1	130.063	0.323125	0.123786	0.262019		Gm53056	9.10077	0.62712	0.449422	NA		Wdr53	236.4	-0.153839	0.351731	0.670239
	Erlin1	918.113	0.164662	0.123954	0.262336		Kremen1	1064.13	0.0593899	0.449432	0.999001		Anks6	223.347	0.179709	0.352033	0.670342
	AW554918	195.694	-0.270155	0.124102	0.262576		Uqcc2	492.229	-0.0888277	0.449453	0.999001		Pop4	558.137	0.123089	0.351888	0.670342
	Fundc2	861.872	0.16405	0.12409	0.262576		Ccdc17	50.0804	-0.264449	0.449469	0.999001		Sephs1	693.156	0.12354	0.352038	0.670342
	Arl11	990.944	-0.148019	0.124205	0.262716		Rnf126	632.052	0.0804065	0.449506	0.999001		Serpine1	89.2195	-0.241039	0.351884	0.670342
	Spg11	1670.23	0.108549	0.124199	0.262716		Marchf8	2579.53	0.0850243	0.449564	0.999001		Thy1	182.086	-0.219123	0.351956	0.670342
	Rasal3	793.361	0.231119	0.124266	0.262809		Ankrd17	5347.84	-0.0546844	0.449576	0.999001		Ccdc189	26.407	0.411596	0.352457	0.670815
	Ttc39c	247.229	0.247129	0.124316	0.262877		Npm1	7915.7	0.0450792	0.449857	0.999001		Celsr3	97.8453	0.316855	0.352489	0.670815
	Ppp1r2	1820.08	0.10584	0.124398	0.263013		Mrpl49	684.304	-0.0803024	0.449899	0.999001		Mettl9	673.777	-0.107025	0.352454	0.670815
	Eml6	220.079	-0.309571	0.124536	0.263223		Pex19	1258.24	0.0577188	0.450007	0.999001		Sgsm1	15.9847	-0.597443	0.352364	0.670815
	Nrap	186.379	-0.28067	0.124556	0.263223		Gm32742	13.3737	0.472884	0.450018	NA		Atg14	406.637	0.122935	0.352857	0.671227
	Tmem29	210.875	0.265814	0.124569	0.263223		Efna5	8.51958	0.780811	0.450048	NA		Dclre1b	324.926	0.162568	0.352786	0.671227
	Traf3ip1	265.875	-0.225602	0.124529	0.263223		Ift74	340.172	-0.101676	0.450131	0.999001		Tbp	475.185	-0.11616	0.35283	0.671227
	Rbm20	5.03535	-2.16795	0.12465	0.263357		Olfr318	17.5643	-0.403479	0.450198	0.999001		Eif5a2	407.457	-0.109473	0.352917	0.671245
	Cd320	51.4655	-0.527837	0.124677	0.263375		Med12	2675.3	-0.0459252	0.450222	0.999001		C2cd5	354.678	0.130252	0.353037	0.671376
	Gm47626	180.346	0.352107	0.124829	0.263658		Tmeff1	32.0445	0.374275	0.45028	0.999001		Plekha8	781.292	0.0896084	0.353156	0.671507
	Atcay	6.1745	1.47132	0.124869	0.263706		Sdsl	10.2812	-0.72229	0.45041	NA		Grtp1	15.0659	-0.537206	0.353296	0.671677
	Clpp	459.573	-0.173206	0.125032	0.264011		Zbtb10	156.369	-0.163421	0.45063	0.999001		Atraid	772.188	0.0852628	0.353409	0.671782
	Ss18l1	176.681	0.277641	0.125174	0.264273		Degs1	7839.44	-0.0475378	0.450672	0.999001		Tead1	210.789	-0.23007	0.35347	0.671782
	Prr13	4192.95	-0.0954227	0.125218	0.264329		Mif4gd	551.434	-0.0885548	0.450757	0.999001		Txlna	1703	0.0875616	0.353503	0.671782
	Arhgap9	1013.42	0.127345	0.125242	0.264343		Mlst8	335.017	0.107722	0.450775	0.999001		5430437J10Rik	22.2449	-0.500948	0.353709	0.671981
	Bach2	66.5049	-0.470109	0.12529	0.264405		Tdp2	335.059	0.11823	0.450868	0.999001		Ncam2	15.9331	0.569059	0.353682	0.671981
	Kif7	56.2593	-0.478366	0.125442	0.264689		Dnaja4	131.626	-0.187805	0.450943	0.999001		Cdh10	17.7006	-0.55758	0.353828	0.672015
	Galk1	215.75	-0.270423	0.125526	0.264828		Pus7l	107.219	-0.169453	0.45103	0.999001		Knstrn	52.3011	-0.30571	0.353825	0.672015
	Pcdhgb6	103.982	-0.501473	0.125746	0.265254		Acat1	1096.76	0.064808	0.451035	0.999001		Hps6	200.374	-0.171051	0.353892	0.672041
	Zfp558	57.1598	0.47015	0.125786	0.265301		Brk1	1875.79	0.0625591	0.451044	0.999001		Rps27rt	63.1913	-1.57028	0.353963	0.67208
	Sirt2	3980.27	-0.0876244	0.125821	0.265337		Yif1b	528.534	-0.0854888	0.451109	0.999001		Ak5	27.3989	0.48727	0.354197	0.672427
	Os9	6567.62	0.0801487	0.125889	0.265443		Olfr155	1.30706	-1.6239	0.451117	NA		Tecpr2	846.009	-0.0863736	0.354483	0.672874
	Cstad	10.3901	-1.22591	0.125982	0.2656		Becn1	2514.18	0.0486531	0.451304	0.999001		Gm9877	12.0322	-0.6916	0.354715	0.673217
	Stk11	1448.63	0.121471	0.126003	0.265607		Slc2a6	1019.47	0.0651891	0.451328	0.999001		Dync2li1	129.307	-0.190218	0.354876	0.673427
	Zfp959	93.0136	-0.458798	0.126095	0.265762		Cd53	15400	-0.0389549	0.451357	0.999001		Bbs12	100.792	0.221366	0.354972	0.673514
	1700020L24Rik	9.88972	1.10549	0.126164	0.265869		Slc36a2	3.23409	0.952648	0.451458	NA		Zcchc17	329.955	0.14564	0.355048	0.673561
	Itgb8	193.099	0.270697	0.126233	0.265978		Fosl2	837.227	0.0895933	0.451508	0.999001		Ptprz1	263.062	-0.167978	0.355107	0.673577
	Brk1	1829.07	0.12901	0.126347	0.266179		Nemf	2083.8	-0.0585009	0.451536	0.999001		Pole2	62.6956	-0.298124	0.355188	0.673634
	Tsen2	130.163	-0.411428	0.126367	0.266183		Slc26a10	0.605282	2.57044	0.451545	NA		Ankrd13b	185.091	0.174257	0.355304	0.673758
	Gm10443	485.755	-0.227788	0.126513	0.266452		Rapgef4	9.64058	0.752596	0.451712	NA		Gtf2ird2	116.044	0.256878	0.355362	0.673773
	Nhsl1	93.108	-0.387814	0.126607	0.266613		Ager	20.4323	0.397208	0.451786	0.999001		Cobll1	61.204	-0.3097	0.355491	0.67392
	Fen1	418.622	0.193376	0.126732	0.26678		Gxylt1	2159.65	0.0501322	0.451804	0.999001		Fastk	959.182	0.081627	0.355596	0.674023
	Gm47630	12.4514	1.04035	0.126759	0.26678		Tor1a	705.371	0.085124	0.451825	0.999001		Ccn5	37.8791	0.427447	0.355765	0.67415
	Ppil2	1727.35	0.10105	0.126733	0.26678		Mtpn	11497.3	-0.0340236	0.451841	0.999001		Crtc2	1281.36	-0.0815364	0.355762	0.67415
	Srcin1	30.9179	-0.678111	0.126754	0.26678		Zfp930	168.618	0.151971	0.451871	0.999001		Hmces	104.458	-0.220857	0.355832	0.674181
	Pet100	405.353	-0.189812	0.127028	0.267269		Tmub1	189.045	0.161987	0.451897	0.999001		Gm48418	21.8413	-0.519131	0.356012	0.674331
	Rraga	1256.37	-0.123324	0.127027	0.267269		Scaf8	1598.81	-0.0514375	0.452008	0.999001		Riiad1	16.405	0.544835	0.356003	0.674331
	Tbc1d1	1843.99	-0.111864	0.127184	0.26756		Zfp280c	468.699	0.129567	0.452129	0.999001		Hnrnpk	12135.7	0.0525619	0.356138	0.674473
	Camta2	3179.58	0.0966742	0.127232	0.267623		Wdr35	213.353	-0.188952	0.452162	0.999001		Borcs8	352.757	0.125274	0.356732	0.675406
	Ngf	5.78629	-1.57898	0.127298	0.267723		Eif5b	7757.54	0.0382374	0.452286	0.999001		Lamtor2	1408.98	0.0719111	0.356777	0.675406
	Nop10	522.139	-0.182641	0.127422	0.267946		Nfe2l1	13071	0.0420898	0.452366	0.999001		Nsun2	2261.88	-0.059231	0.356784	0.675406
	Pcdhgb7	98.0615	-0.367478	0.127454	0.267953		Trim63	1.38172	-1.60545	0.452396	NA		2310009B15Rik	79.2854	0.256031	0.356982	0.675685
	Rexo4	1136.24	0.145074	0.12748	0.267953		Adora2a	187.351	0.140395	0.452435	0.999001		Cdc5l	1422.62	-0.0789612	0.357162	0.67576
	Tmem159	573.816	-0.187618	0.127474	0.267953		Mdh1b	1.7004	1.46085	0.452561	NA		Fbxo48	41.4158	-0.366009	0.357087	0.67576
	Ndufb8	1531.73	0.117631	0.127542	0.268045		Olfr441	0.885471	-2.04115	0.452593	NA		Gngt1	11.5006	-0.65804	0.357225	0.67576
	Tmem214	1345.89	-0.117437	0.127569	0.268063		Gm14469	0.887006	-2.04012	0.452634	NA		Tubb4b	2609.74	-0.058922	0.357185	0.67576
	Cyp2j9	17.2324	0.987603	0.127665	0.268197		Podxl	52.3021	0.240289	0.452686	0.999001		Septin5	38.1827	-0.362333	0.357354	0.675907
	Lrp11	248.671	0.2647	0.127668	0.268197		Hectd1	4715.91	-0.0416262	0.452752	0.999001		Slit1	59.318	-0.3092	0.357497	0.676081
	Chml	268.838	-0.242918	0.127732	0.268292		Gm5970	7.48512	-0.667565	0.452759	NA		Ppm1e	41.6075	-0.342143	0.357836	0.676626
	Eif3j1	1119.27	-0.127494	0.127791	0.2683		Capns2	41.9161	0.283414	0.452931	0.999001		Anapc13	508.166	0.116418	0.358074	0.676921
	Nfe2l1	12116.3	-0.0774372	0.127767	0.2683		Mtx2	594.5	0.0895833	0.45298	0.999001		Kti12	334.844	0.12032	0.358094	0.676921
	Rdh13	388.053	0.246911	0.127786	0.2683		Metap1d	355.541	0.103124	0.453379	0.999001		Ggct	159.45	0.193259	0.358232	0.676989
	Dars2	277.913	-0.271726	0.127828	0.26834		Tal1	425.359	-0.0941538	0.453457	0.999001		Pakap	291.013	0.157017	0.35822	0.676989
	Tmed5	3707.64	0.128412	0.127858	0.268365		Rdh16	10.9007	-0.523737	0.453517	NA		Zfp207	3644.01	-0.058469	0.358608	0.677603
	Champ1	703.654	-0.151904	0.127969	0.268522		Cngb1	4.36747	-0.820155	0.453523	NA		Dynlt2b	165.145	0.177176	0.358686	0.677654
	Comp	10.7605	-1.52537	0.127956	0.268522		Neu1	3019.3	0.0526264	0.453529	0.999001		Dgcr8	451.402	-0.175975	0.358847	0.677861
	Gng7	162.021	-0.310675	0.128159	0.268882		6820431F20Rik	7087.2	-0.0449187	0.453535	0.999001		Dbt	769.765	0.10649	0.358942	0.677946
	Disp3	13.4539	-1.38315	0.128197	0.268924		Btnl9	9.43496	-0.55423	0.453719	NA		Flnc	49.0777	0.319563	0.359118	0.678084
	G3bp1	3079.22	-0.0931101	0.1283	0.269101		Ghdc	692.727	0.0980839	0.45396	0.999001		Tbc1d32	264.899	-0.140272	0.359106	0.678084
	Tpgs1	278.822	0.223485	0.128576	0.269642		Diras1	6.73324	-0.675155	0.45397	NA		Vldlr	50.2639	-0.347382	0.359218	0.678177
	Vps51	803.352	0.191388	0.12861	0.269674		Strip1	1108.92	0.0601779	0.454084	0.999001		Polr1e	165.501	0.186948	0.359546	0.678699
	Riiad1	11.8787	-1.18708	0.129029	0.270516		Gm614	14.7726	-0.482531	0.45416	0.999001		Tshr	16.9097	-0.612276	0.359617	0.678737
	Lyrm1	287.931	0.240525	0.12906	0.270542		Tkt	8377.54	0.0409273	0.454189	0.999001		Atp5e	712.476	0.0852931	0.360051	0.679287
	Smarca5-ps	75.8766	0.447766	0.129079	0.270542		Ptrh1	163.114	-0.157351	0.454212	0.999001		Egfl7	11.9105	-0.6806	0.360062	0.679287
	Rad17	838.864	0.148473	0.129126	0.270603		Dennd4c	2404.97	-0.0503534	0.454239	0.999001		Ubiad1	199.298	-0.161913	0.359982	0.679287
	F10	10.8301	1.04672	0.12916	0.270636		Vmn1r82	1.26269	1.63993	0.454325	NA		Ppp2r2a	2596.12	-0.0622117	0.360153	0.679361
	Tex30	99.568	0.353586	0.12922	0.270722		Stx19	0.888193	-2.05173	0.454354	NA		Atf5	2007.68	0.0815492	0.360286	0.679516
	Foxk1	891.593	-0.12992	0.129239	0.270724		Atxn7l1	1260.99	0.0596062	0.454355	0.999001		Mcee	460.028	-0.11177	0.360349	0.679539
	Wdr45	195.126	-0.267394	0.129331	0.270878		Foxj1	78.3248	0.205364	0.454394	0.999001		Cks1b	125.849	-0.189578	0.360452	0.679539
	Nek3	30.6397	-0.63968	0.12937	0.270922		Carmil2	8.1852	-0.595677	0.454562	NA		Mki67	806.02	-0.109464	0.360447	0.679539
	Adcy8	5.04138	1.79612	0.129396	0.270929		Rpap3	403.109	-0.104633	0.454603	0.999001		Cdh5	17.0311	0.63848	0.360543	0.679615
	Eapp	935.914	0.155441	0.129428	0.270929		Gm43215	3.08704	1.09777	0.454604	NA		Gbgt1	218.976	-0.166281	0.360757	0.679922
	Gm45713	5.68986	-5.93594	0.129429	0.270929		Hesx1	15.9433	0.43718	0.454711	0.999001		Fam189a2	15.5352	0.574151	0.361033	0.680248
	Paqr4	180.164	-0.262813	0.129477	0.270991		Ppp2r2d	649.898	0.101455	0.454787	0.999001		Grhl1	21.8121	-0.456377	0.360986	0.680248
	Adamtsl5	173.266	-0.398646	0.129523	0.271051		Dach2	2.00916	-1.35806	0.454865	NA		Agpat5	916.091	0.079597	0.361373	0.6806
	Prelid2	87.4122	-0.380491	0.129626	0.271227		Egln1	1185.56	0.0598193	0.455025	0.999001		Bhlhb9	61.2844	-0.340356	0.36132	0.6806
	Haus3	335.064	-0.269745	0.129657	0.271253		Klf15	29.0523	0.330604	0.455029	0.999001		Lrba	800.017	0.0866085	0.361356	0.6806
	Glo1	1008.72	-0.130831	0.129767	0.271406		Nectin3	163.67	-0.149878	0.455059	0.999001		Fam189b	36.4451	-0.357589	0.361539	0.680815
	Lin37	214.048	-0.271197	0.12975	0.271406		Ell2	11675.5	0.0415799	0.455079	0.999001		Rnd2	149.027	-0.197827	0.361598	0.68083
	Gm16976	5.62718	1.64134	0.130043	0.271814		Ccdc103	4.86205	0.805402	0.455208	NA		Asxl1	1529.53	-0.100076	0.361668	0.680866
	Luc7l2	5715.17	-0.0796875	0.129986	0.271814		Usf1	826.338	-0.0696782	0.455245	0.999001		Acp5	135.883	-0.237924	0.361843	0.680904
	Pdf	110.794	-0.41463	0.130026	0.271814		1700008O03Rik	5.27978	-0.801478	0.455254	NA		Btbd3	180.067	0.178456	0.361833	0.680904
	Slc27a4	625.79	-0.157414	0.130047	0.271814		Herc2	4488.25	-0.0482842	0.455345	0.999001		Cenpf	44.2828	-0.434061	0.36181	0.680904
	Vps35	6270.34	-0.0743274	0.130054	0.271814		Cfap126	61.9767	-0.227799	0.455376	0.999001		Brox	4167.59	-0.0577498	0.362088	0.681051
	Rhno1	296.253	-0.232014	0.130209	0.272099		Ctu1	317.923	-0.107272	0.455496	0.999001		Ctnnb1	7253.25	-0.0463248	0.362126	0.681051
	Lmtk3	16.7675	-1.01951	0.130361	0.272377		Zfp292	801.372	-0.0777165	0.455514	0.999001		Sfswap	1245.99	-0.0856202	0.362062	0.681051
	Col24a1	16.0758	-0.965646	0.130515	0.272584		Naa40	1052.89	0.0598796	0.455576	0.999001		Tardbp	3367.12	0.0624471	0.362017	0.681051
	Ntn4	59.3688	-0.536246	0.130486	0.272584		Slc30a8	1.44788	1.70801	0.455606	NA		Adamtsl5	213.75	0.181923	0.362334	0.681209
	Uckl1	834.713	0.186226	0.130504	0.272584		Fabp1	1.69801	1.38772	0.455627	NA		Nras	3741.08	-0.0808674	0.362325	0.681209
	Bloc1s4	335.966	0.224244	0.130646	0.272819		Rpsa-ps9	1.26513	-1.55827	0.455959	NA		Phb2	2531.5	0.0598699	0.362364	0.681209
	Stard10	41.7116	-0.600827	0.130692	0.272873		Aadac	0.640766	-2.82976	0.455961	NA		Foxp2	12.7195	-0.721734	0.362436	0.681249
	Znrf1	2514.85	0.11284	0.130709	0.272873		Ankar	0.640766	-2.82976	0.455961	NA		Armcx2	53.6215	-0.308893	0.362505	0.681281
	Fcrl5	20.5298	-0.823193	0.130768	0.272951		Cacna1s	0.640766	-2.82976	0.455961	NA		Tnni3	43.8488	0.355337	0.362572	0.681311
	Flad1	454.441	0.199867	0.130802	0.272951		Gm15516	0.640766	-2.82976	0.455961	NA		Gm6505	75.7869	-0.256279	0.362768	0.681584
	Pgk1-rs7	48.7818	0.768095	0.130792	0.272951		Gm2986	0.640766	-2.82976	0.455961	NA		Chst15	188.17	-0.160686	0.362933	0.681705
	Gm20431	808.614	-0.193907	0.130924	0.273089		Gm42674	0.640766	-2.82976	0.455961	NA		Gm17655	127.043	-0.212947	0.362936	0.681705
	Gm45380	9.89107	-1.18219	0.130917	0.273089		Gm47209	0.640766	-2.82976	0.455961	NA		Cryz	334.426	-0.129719	0.363031	0.681787
	Mcts1	605.302	-0.16654	0.130894	0.273089		Gm5582	0.640766	-2.82976	0.455961	NA		Msantd4	1408.9	-0.0781293	0.363248	0.682099
	Tars2	660.688	-0.209355	0.130984	0.273176		Gm8258	0.640766	-2.82976	0.455961	NA		Coa4	372.801	-0.114283	0.363701	0.682397
	Luc7l	1262.99	0.119253	0.131006	0.273183		Kcnj8	0.640766	-2.82976	0.455961	NA		Efnb2	103.342	-0.221875	0.363642	0.682397
	4930518I15Rik	45.9842	0.532479	0.131282	0.27372		Krt35	0.640766	-2.82976	0.455961	NA		Gm5616	48.4303	0.3682	0.363682	0.682397
	Clec2h	5.44963	-1.59191	0.131402	0.273933		Npsr1	0.640766	-2.82976	0.455961	NA		Maea	1678.02	-0.0648478	0.363592	0.682397
	Gm49396	84.4286	0.409294	0.131452	0.273999		Opn4	0.640766	-2.82976	0.455961	NA		Ung	50.4504	-0.383741	0.363592	0.682397
	Trir	2211.4	0.119009	0.131532	0.274125		Slc5a10	0.640766	-2.82976	0.455961	NA		Wsb1	3270.02	-0.0592103	0.363715	0.682397
	Olfr2	16.9317	0.864567	0.131752	0.274546		Dhrs4	300.165	0.108971	0.456127	0.999001		Lactb	882.784	-0.0849191	0.363871	0.682481
	Tmem260	978.409	-0.127654	0.131833	0.274675		Lbx2	23.2756	0.390412	0.456137	0.999001		Ubr2	2597.29	-0.0699746	0.363814	0.682481
	Hdc	12.5425	1.08957	0.131879	0.274733		Dolpp1	559.61	0.0871405	0.456226	0.999001		Zfp983	60.2487	0.269982	0.363914	0.682481
	Sdk2	33.0583	0.806915	0.131924	0.274788		Gm19120	4.71241	-0.776401	0.45631	NA		Bglap3	11.2939	0.691495	0.364104	0.682643
	Nrf1	513.134	0.168968	0.132012	0.274932		Trip12	10035	0.0521197	0.456319	0.999001		Morc2a	1557.54	-0.0698151	0.364099	0.682643
	Rbm5	3094.64	-0.0901524	0.132039	0.274949		Pphln1	1502.57	-0.0558444	0.45641	0.999001		H2aw	593.603	0.105212	0.364439	0.683176
	Tgds	280.426	0.21703	0.132141	0.275122		Nek11	16.8632	0.411702	0.456437	0.999001		Coq3	252.393	0.139193	0.364506	0.683204
	Ccdc136	32.1408	0.70352	0.13247	0.275768		Pcp4l1	102.86	-0.179815	0.456465	0.999001		Xrcc2	62.0038	-0.28598	0.364646	0.683371
	Mlph	71.8348	0.432077	0.132508	0.275808		Polb	803.115	-0.0771292	0.456566	0.999001		Scd1	488.525	-0.169896	0.364813	0.683586
	9130401M01Rik	282.697	0.211834	0.132721	0.276187		Tmem9b	1759.28	0.0498672	0.456734	0.999001		Nckap1l	16482.6	-0.0426553	0.364923	0.683606
	Ap2m1	12954.2	-0.0958263	0.132727	0.276187		Pla2g6	535.83	-0.08717	0.456744	0.999001		Nmral1	135.481	-0.188947	0.36501	0.683606
	Antxr1	121.72	0.345341	0.132758	0.276192		Pmm2	1188.84	-0.0663512	0.456761	0.999001		Nsun7	24.2448	0.443073	0.365066	0.683606
	Spen	2748.9	0.156383	0.132767	0.276192		Cep295nl	57.7274	0.237753	0.456773	0.999001		Rgs20	43.2218	-0.42033	0.365069	0.683606
	Irak4	884.685	0.149318	0.132858	0.276303		Gm2000	1732.54	0.0706525	0.456804	0.999001		Tax1bp1	5033.3	0.0507543	0.365081	0.683606
	Ssb	4297.07	0.0955124	0.132844	0.276303		Lax1	0.890119	2.04405	0.456831	NA		Ctbs	799.547	-0.0968837	0.365548	0.684384
	Hacl1	104.224	-0.36741	0.132927	0.276407		0610030E20Rik	622.497	-0.0775653	0.457036	0.999001		Jmjd1c	2072.95	0.0607929	0.365698	0.684568
	Arid3b	642.04	-0.186472	0.132977	0.276473		Gm2961	0.550754	-2.6282	0.457058	NA		Ldb1	2160.63	0.0592595	0.365823	0.684609
	Fam98b	970.828	0.129428	0.133041	0.276568		Prkag3	0.550474	-2.6275	0.457259	NA		Samd14	29.2182	-0.473567	0.365792	0.684609
	Olfr731	25.4894	0.71519	0.13311	0.276671		Gm43498	22.7819	0.374675	0.457281	0.999001		Hcn2	70.801	-0.258317	0.365965	0.684779
	Rpl15-ps3	1201.03	-0.149365	0.133158	0.276732		Magel2	0.550441	-2.62742	0.457283	NA		Sergef	180.635	0.162333	0.366148	0.685025
	Spata24	42.2966	-0.55093	0.133323	0.277037		Zfp961	174.613	0.16917	0.457359	0.999001		Dna2	108.285	0.238088	0.366272	0.685063
	Yrdc	381.881	0.283396	0.133601	0.277575		Ypel4	13.1715	0.468502	0.457456	NA		Plekhb2	4884.08	-0.0604097	0.366221	0.685063
	Tmem115	581.525	0.162132	0.133685	0.277711		Zfand3	2588.24	-0.0436642	0.457459	0.999001		Agap3	1523.34	0.0840093	0.36647	0.685258
	Adamtsl3	29.1977	-0.806797	0.13374	0.277756		Nol3	44.4252	0.264695	0.457527	0.999001		Mettl25	124.878	0.195283	0.366531	0.685258
	Ccdc134	191.341	0.274614	0.133745	0.277756		Tarbp1	119.101	0.166216	0.457542	0.999001		Smco4	40.6136	0.339224	0.366512	0.685258
	Fndc3c1	12.2865	-1.68098	0.133777	0.277784		Ano10	949.359	0.0650586	0.457711	0.999001		Als2	788.747	0.0930616	0.366649	0.685383
	Slc6a15	5.48275	1.53737	0.133881	0.27796		Ufsp1	67.6734	-0.219342	0.457786	0.999001		Gm47933	53.8467	0.291845	0.36695	0.685849
	AI661453	10.3993	-1.11398	0.133917	0.277997		Ankrd54	199.65	-0.135233	0.457897	0.999001		Gm15696	16.7939	-0.553319	0.367114	0.686059
	Agap3	1438.53	-0.148928	0.133986	0.27806		Rpl36-ps3	1.01449	2.17495	0.457957	NA		Olfr57	12.8127	-0.693933	0.367211	0.686143
	Telo2	248.91	-0.271677	0.133975	0.27806		Scn3a	5.04383	0.915805	0.457985	NA		Acin1	3511.3	-0.0583219	0.36731	0.686232
	Mctp2	7.30735	-1.6058	0.134017	0.278087		Srp68	1415.18	-0.0541491	0.458043	0.999001		Dnajc11	1902.08	0.0615974	0.367695	0.686712
	Prkcq	23.4418	0.862473	0.134128	0.278278		Clip4	114.845	-0.171871	0.458231	0.999001		Il27ra	13.838	0.562872	0.367774	0.686712
	Wdr76	175.92	-0.288515	0.134202	0.278391		H4c18	42.7668	-0.278095	0.458286	0.999001		Mbip	200.414	-0.170666	0.367763	0.686712
	Zfp407	723.861	-0.180085	0.134296	0.278547		Tmem176a	7189.43	0.0446706	0.458316	0.999001		Rpl14	3706.72	0.058962	0.367757	0.686712
	Atg4b	995.153	-0.170092	0.134338	0.278557		Slc45a1	6.83395	-0.680973	0.458363	NA		Ddx18	1335.88	-0.0780168	0.368187	0.687276
	Prickle3	125.593	-0.314303	0.134335	0.278557		U2af1	1122.88	0.0688929	0.458505	0.999001		Gm1673	107.976	-0.207476	0.368232	0.687276
	Cetn3	1107.82	0.122056	0.134393	0.278608		Rpl21-ps8	0.864957	-2.02908	0.458608	NA		Septin7	7577.77	-0.0526934	0.368138	0.687276
	Rac2	24495.9	0.0703336	0.134401	0.278608		Polr1d	1258.3	-0.0681851	0.458861	0.999001		Cinp	901.431	0.0820247	0.368332	0.687366
	Klc1	1920.42	-0.117378	0.134492	0.278719		Eif1b	1051.17	0.0618402	0.45895	0.999001		Lcmt1	375.268	0.114456	0.368516	0.68752
	Polr1c	224.649	-0.232331	0.134491	0.278719		Dock6	647.638	0.104845	0.458956	0.999001		Stmn3	10.8493	-0.734118	0.368518	0.68752
	Zfp637	199.839	0.267884	0.134533	0.278764		Olfr1410	3.93687	-0.917365	0.459041	NA		Glyr1	3979.21	0.0501689	0.368713	0.687777
	Dpf1	17.4469	-0.983125	0.134565	0.278791		Egf	39.9605	0.343157	0.459048	0.999001		Man1a	6970.49	0.0605607	0.368759	0.687777
	Sympk	2894.39	-0.0923092	0.134727	0.279084		Dnase1l1	1055.54	0.0752153	0.459093	0.999001		Cttn	606.025	0.114275	0.369202	0.688507
	Zfp882	33.1432	-0.603952	0.134744	0.279084		Panx2	1.83608	1.34185	0.45917	NA		Cdkal1	341.016	-0.138471	0.369448	0.688595
	Gm20517	22.7451	-1.03307	0.134792	0.279145		Gm11992	8.01267	-0.618998	0.459246	NA		Dxo	143.781	0.173863	0.369399	0.688595
	Lipt2	134.539	0.294901	0.134946	0.279424		Mlkl	406.756	0.0973393	0.459321	0.999001		Prr3	234.842	-0.153913	0.369509	0.688595
	Cyth3	873.161	-0.145914	0.135056	0.279613		Mapk1ip1	365.909	-0.0955145	0.459341	0.999001		Ptbp2	629.427	0.106823	0.369318	0.688595
	Sucla2	1391.11	-0.104748	0.135216	0.279905		Hnrnpa1	6955.74	0.0409077	0.459382	0.999001		Ruvbl1	708.508	0.0856039	0.369504	0.688595
	Depdc1a	8.95541	-1.18327	0.135303	0.280014		Clec7a	12172.2	-0.0561159	0.459547	0.999001		Pcbp1	3491.14	0.0622942	0.369788	0.689019
	Fbrsl1	1329.98	0.139465	0.135311	0.280014		Rbm46	0.858073	-2.03503	0.459647	NA		Zfp410	433.357	0.120828	0.369861	0.689057
	Igsf8	1224.99	0.119106	0.135345	0.280014		Mettl22	116.789	-0.173428	0.459704	0.999001		Bbip1	534.523	0.101483	0.370032	0.689164
	Pgghg	158.062	0.285106	0.135342	0.280014		Xpnpep3	435.395	0.111734	0.459842	0.999001		Ctxn1	74.3842	0.265121	0.370034	0.689164
	Ube2w	1428.81	-0.139695	0.135456	0.280165		Sdf2	698.514	0.0815705	0.459894	0.999001		Prdx4	643.782	0.0988026	0.370074	0.689164
	Zfp706	2213.96	0.0993254	0.135444	0.280165		Huwe1	9227.88	-0.0461481	0.459956	0.999001		Vps29	2305.84	0.0624103	0.370221	0.68934
	Evc2	32.337	0.636655	0.135562	0.280345		Olfr822	5.11891	0.734377	0.460035	NA		Platr25	170.627	-0.176215	0.370291	0.689375
	Cdh23	4.47517	-1.72706	0.135587	0.280359		Lrig2	517.219	-0.0904884	0.460111	0.999001		Dnmt3a	3804.76	-0.179749	0.370426	0.689477
	Il2ra	168.506	-0.290613	0.135634	0.280415		Wdr31	106.29	0.168648	0.460137	0.999001		R3hdm4	1224.02	0.0730452	0.37045	0.689477
	Vmn1r13	88.8662	-0.619915	0.135718	0.28055		H2-T23	1607.98	0.0673442	0.460173	0.999001		Trappc9	782.887	-0.0859993	0.370502	0.689477
	St18	208.05	-0.405689	0.135743	0.280561		Cbx6	756.56	-0.0821256	0.460204	0.999001		Ndufs2	1823.07	0.0789327	0.370562	0.689493
	Frmpd1	9.35014	1.15233	0.136174	0.281373		Hps6	211.918	-0.12563	0.46023	0.999001		Lhfpl3	32.968	-0.447551	0.370642	0.689546
	Nhlrc1	60.3673	-0.459565	0.136169	0.281373		Tcam1	11.3708	-0.519893	0.460281	NA		Ager	19.9455	0.478857	0.371046	0.689577
	Epg5	484.709	-0.168912	0.136238	0.281468		Tgm1	32.3585	0.299425	0.460316	0.999001		Ccdc66	523.431	-0.0966404	0.37101	0.689577
	Cyb5r4	3296.91	0.0809888	0.13633	0.281617		Timm10	368.964	0.0986611	0.460468	0.999001		Erc1	596.764	0.107608	0.37086	0.689577
	Snx5	8355.95	0.088516	0.136456	0.281838		Hcn1	0.932609	1.98948	0.460554	NA		Hspa13	1138.45	0.0869644	0.370905	0.689577
	Snapc3	288.313	0.202147	0.136587	0.28207		Plekhh2	99.2753	0.176246	0.460633	0.999001		Mier3	304.782	-0.125779	0.370964	0.689577
	Abhd2	1856.85	0.0965188	0.136793	0.282455		Arfgef3	27.8162	-0.400325	0.460717	0.999001		Naip2	2888.94	0.0525032	0.371216	0.689577
	Rbms3	42.5625	-0.76835	0.136813	0.282457		Gm11253	0.864692	-2.01987	0.460724	NA		Pdf	134.939	0.19717	0.371173	0.689577
	Usp9x	6307.4	0.0958699	0.136848	0.282489		Bag3	1401.39	-0.0536926	0.460925	0.999001		Rab1b	3578.68	0.0524891	0.371134	0.689577
	Tma7	1678.38	0.14184	0.13716	0.283094		Myl6	13164.5	0.0392662	0.46093	0.999001		Rad9b	45.2042	0.373102	0.371133	0.689577
	Gmppb	393.677	0.204114	0.137252	0.283244		Pradc1	78.4981	0.197601	0.461072	0.999001		Tubb2b	416.8	0.124584	0.370875	0.689577
	Pot1b	130.43	-0.310072	0.137332	0.28337		Zbtb44	493.859	0.0866607	0.461125	0.999001		Uba2	1519.87	0.0740534	0.371231	0.689577
	Sfmbt1	2028.39	0.108547	0.137397	0.283463		Slfn4	88.5418	0.205351	0.461181	0.999001		1190007I07Rik	94.9882	0.215775	0.371606	0.690073
	Dcaf4	254.85	-0.255943	0.137509	0.283656		Grhl1	23.7473	-0.33994	0.461239	0.999001		Ecpas	3285.17	0.0698898	0.371792	0.690073
	Atp10b	7.24057	1.3195	0.137539	0.283678		Pfn4	19.2459	0.429604	0.461275	0.999001		Hsf2	438.704	-0.119334	0.371941	0.690073
	Cacna1c	28.8214	-0.665207	0.137591	0.283746		Gmfb	4422.41	-0.0479431	0.461524	0.999001		Nudt14	99.9385	-0.230724	0.371848	0.690073
	9930022D16Rik	23.4916	0.694672	0.137639	0.283786		Rhobtb3	52.221	-0.285159	0.461532	0.999001		Ppp2r2c	16.4414	0.771618	0.371707	0.690073
	Rad51c	11.3329	-1.04566	0.137649	0.283786		Ccrl2	305.559	0.131144	0.461667	0.999001		Rflnb	27.7131	-0.425516	0.371617	0.690073
	Mdm1	123.929	-0.313461	0.137766	0.283986		Gm12879	1.27279	-1.53558	0.461685	NA		Snx24	939.938	0.0898566	0.371966	0.690073
	Prg4	13.8722	1.1862	0.138005	0.284439		Tubb6	2055.82	-0.0478407	0.461746	0.999001		Tmem147	253.546	-0.17111	0.371927	0.690073
	Cfap74	89.383	-0.373087	0.1381	0.284595		Rmnd5b	314.236	-0.0974876	0.461773	0.999001		Zkscan2	38.9612	0.407751	0.371807	0.690073
	Zfp418	59.9627	-0.483737	0.138343	0.285058		Kiz	250.903	-0.141037	0.46179	0.999001		Adck5	144.544	0.172627	0.37205	0.690092
	1110004F10Rik	2002.59	-0.11032	0.138391	0.285117		Lgi2	59.7869	0.238289	0.461805	0.999001		Dimt1	305.934	0.127564	0.37208	0.690092
	Rassf4	25579	0.0650992	0.138571	0.28542		Phf8	758.191	0.0822739	0.461849	0.999001		Atf1	1322.98	0.0852859	0.372181	0.690184
	Zfp869	426.967	0.170361	0.138577	0.28542		Meiosin	1.79555	1.44802	0.461888	NA		Cops5	1221.99	0.071012	0.37229	0.690193
	Rtn1	420.747	-0.213309	0.138758	0.285753		Gfod1	8.82508	-0.651258	0.461964	NA		Farsa	806.661	0.0821501	0.372261	0.690193
	Nsg1	36.2775	-0.842633	0.138921	0.286048		Abhd15	75.0679	0.201162	0.462055	0.999001		Raver1	1528.81	-0.0640211	0.372532	0.690545
	Tmem238	28.0144	-0.710935	0.138952	0.286071		Hbegf	147.379	-0.138886	0.462104	0.999001		Gm14288	142.463	1.61231	0.37283	0.690808
	Zbtb11	666.218	0.145157	0.139156	0.286451		Msn	52166.9	-0.0296501	0.462117	0.999001		Gm49369	65910.1	0.0598216	0.372784	0.690808
	Bhlhb9	55.8973	-0.541979	0.139193	0.286488		Sarm1	18.1376	-0.454623	0.462156	0.999001		Wdr45b	1099.98	-0.0951161	0.372801	0.690808
	Zfp811	1625.35	-0.116349	0.139549	0.287181		Insyn2b	4.33293	0.806018	0.462217	NA		Sfpq	3842.06	0.0633139	0.372899	0.690839
	Tusc2	935.228	-0.133685	0.139606	0.287217		Zcchc3	47.1559	0.251648	0.462226	0.999001		Olfr279	18.4532	0.470061	0.372977	0.690886
	Wdr20rt	3.95464	1.89218	0.139602	0.287217		Rpl39	1961.7	-0.0524541	0.46224	0.999001		Cc2d1b	1266.48	0.0873733	0.373115	0.691046
	Nudcd2	768.648	-0.145154	0.139681	0.287253		Gm20257	32.4071	0.372485	0.462278	0.999001		Cops4	1332	-0.0860845	0.373895	0.692297
	R3hdm4	1146.84	-0.137324	0.139674	0.287253		4833439L19Rik	1680.39	-0.0536306	0.46232	0.999001		Map9	36.2589	0.393927	0.373884	0.692297
	Thap2	236.62	-0.242374	0.139658	0.287253		Mtif2	866.539	0.0743351	0.462391	0.999001		Tmpo	801.157	0.113642	0.373969	0.692338
	Ocel1	355.58	-0.204219	0.139712	0.287275		Mprip	1470.9	0.0678983	0.462391	0.999001		Cenpm	15.7888	-0.574401	0.374099	0.692483
	Thnsl1	172.694	-0.421391	0.139833	0.287485		Setd2	2545.27	-0.0716313	0.462423	0.999001		Taf4b	77.5963	0.234946	0.374226	0.692621
	1810049J17Rik	7.21353	-1.33963	0.139905	0.287551		Atp6v1c1	2561.14	-0.0478448	0.462443	0.999001		Cdin1	206.436	-0.156578	0.374323	0.692704
	Zbtb10	141.902	-0.314704	0.139903	0.287551		Cd34	74.1582	0.239576	0.462464	0.999001		Mrps12	360.055	0.12182	0.374522	0.692975
	Aox2	5.58681	-1.43825	0.140066	0.287844		Vdr	16.6289	-0.498351	0.462489	0.999001		Angpt2	66.3857	-0.265599	0.374824	0.69334
	Sox21	35.8333	0.567989	0.140226	0.288133		Olfr523	5.61614	-0.766443	0.462521	NA		Ptcd2	506.558	-0.108209	0.374783	0.69334
	Pdlim1	12.6904	1.16749	0.1403	0.288203		Iws1	1295.05	-0.0615386	0.462534	0.999001		Dffa	432.678	0.119636	0.374889	0.693365
	Zfp783	48.5925	-0.597397	0.140298	0.288203		Ammecr1l	1875.27	-0.0514615	0.462554	0.999001		Grk1	109.609	-0.201117	0.375012	0.693496
	Antkmt	401.678	-0.186163	0.140483	0.288412		Klhdc7a	30.6456	0.322844	0.462594	0.999001		Gm12918	682.038	-0.146377	0.375326	0.693786
	Chl1	610.953	0.145629	0.140499	0.288412		Plxnb1	182.166	0.209534	0.46265	0.999001		Odad3	22.24	-0.554041	0.375232	0.693786
	Gramd3	232.909	0.227462	0.140478	0.288412		Wbp11	2908.86	-0.0539758	0.462679	0.999001		Tmco4	353.345	-0.125548	0.375315	0.693786
	Prr14l	1085.26	0.189357	0.140494	0.288412		Slc35e3	429.466	0.0881712	0.462694	0.999001		Gm14494	28.3147	0.539958	0.375489	0.69399
	Strap	2510.97	0.0901715	0.140428	0.288412		Ramac	563.274	0.0757273	0.46271	0.999001		Ntn1	130.403	-0.203995	0.375549	0.694005
	Shc2	22.481	-0.716498	0.140522	0.288419		Polr2k	265.229	0.111478	0.462715	0.999001		Ap1s1	1572.65	-0.067222	0.375909	0.694574
	Nedd1	392.617	0.176795	0.140778	0.288904		Nap1l1	4729.64	-0.0430504	0.462725	0.999001		Scamp5	3432.12	0.0569459	0.376032	0.694704
	Cenpw	118.158	-0.307072	0.14084	0.288991		Cadm4	157.357	0.167872	0.462945	0.999001		Rftn2	158.325	0.228168	0.376093	0.694721
	Tbx6	11.5404	-1.00099	0.14086	0.288992		Krt80	32.2497	0.34209	0.462971	0.999001		Noc3l	865.197	0.0808894	0.376157	0.694742
	Aco1	1690.59	-0.0994005	0.140912	0.289018		Synj2	760.213	-0.0669143	0.46306	0.999001		Mtmr6	4103.16	-0.0526123	0.376697	0.695178
	Pm20d1	30.1504	-0.641239	0.140907	0.289018		Car6	2.75976	1.11959	0.463089	NA		Mtrf1l	169.16	0.193174	0.376574	0.695178
	Prob1	17.3632	-0.885996	0.140971	0.289098		Oxr1	2710.12	-0.0589008	0.463129	0.999001		Pla2g4a	2029.29	0.229513	0.376633	0.695178
	Gm12346	5.9531	-1.40708	0.141147	0.28942		Gatad1	1903.21	0.05274	0.463363	0.999001		Polk	1081.59	0.0864029	0.376554	0.695178
	Rnf19a	913.636	0.12322	0.141279	0.28965		Acss3	65.5669	-0.216395	0.4634	0.999001		Rad1	154.681	0.171693	0.376708	0.695178
	4931428F04Rik	232.65	0.301047	0.141383	0.289702		Gpr158	2.47503	-1.07825	0.463506	NA		Rnf2	1812.45	-0.0847149	0.376633	0.695178
	Dctn2	2880.15	-0.0901645	0.141376	0.289702		Mapre3	475.051	-0.0808404	0.463556	0.999001		H2-DMb2	10.2531	0.72241	0.377196	0.695886
	Drp2	33.2429	0.604522	0.141381	0.289702		Ppp2r2b	35.3865	0.288869	0.463724	0.999001		Nsg2	33.8342	-0.397341	0.377189	0.695886
	Prim2	213.479	-0.230997	0.141367	0.289702		Neurl1a	254.925	-0.116225	0.463767	0.999001		Chchd4	542.356	0.0934806	0.377265	0.695917
	Gpsm2	118.476	-0.478785	0.141531	0.289964		Prim2	251.773	0.10976	0.463814	0.999001		Cgnl1	65.5177	-0.280839	0.377398	0.696066
	Emc8	812.446	-0.145105	0.141604	0.290074		Plpp2	232.669	-0.116898	0.464129	0.999001		Gm38394	563.046	0.131703	0.377736	0.696496
	Smpd2	153.432	-0.275437	0.14187	0.290579		Mllt1	624.726	0.08462	0.464167	0.999001		Morc3	2457.49	-0.0690281	0.377699	0.696496
	A830005F24Rik	20.1638	-0.776395	0.141919	0.290637		Vps26c	1695.3	0.0493113	0.464191	0.999001		Kremen1	1022.31	0.070793	0.377951	0.696515
	Zfp580	117.688	-0.31037	0.141954	0.290669		Mettl3	642.411	-0.0740066	0.464193	0.999001		Lgr6	13.3756	0.549832	0.377876	0.696515
	Rbm10	770.263	-0.14041	0.14199	0.290703		Apoa2	4.63449	-0.887765	0.464362	NA		Nle1	167.209	0.212071	0.377819	0.696515
	Cryzl2	505.903	-0.159957	0.142069	0.290825		Pbdc1	795.805	-0.0713253	0.46437	0.999001		Trip6	64.3855	-0.31709	0.377957	0.696515
	Hhat	54.2021	0.552165	0.14232	0.291298		Csmd2	10.5456	-0.515501	0.464428	NA		Prpf38a	524.916	0.103619	0.378032	0.696556
	Mettl4	237.768	-0.216591	0.142365	0.29135		Khdrbs1	2771.69	0.0429304	0.464464	0.999001		Ccdc102a	29.1892	0.411099	0.378164	0.696704
	Sema3f	28.4597	-0.762654	0.142424	0.291429		Zfp750	2.22658	-1.27975	0.464506	NA		Ccdc47	3239.83	0.0547505	0.378619	0.697329
	Zfand4	48.3302	-0.513251	0.142451	0.291445		Ifi205	773.018	0.104322	0.464566	0.999001		Col23a1	90.1414	0.231816	0.378594	0.697329
	Pole2	58.0731	-0.476079	0.142746	0.291966		Gm20479	14.6316	0.63422	0.464711	0.999001		Fam98a	764.38	0.0844492	0.378669	0.697329
	Rgs20	40.4828	-0.574258	0.142737	0.291966		Zfp987	3.6496	0.933895	0.464721	NA		Mboat2	43.2311	0.331664	0.378714	0.697329
	Ccdc166	66.6095	-0.433703	0.142787	0.291971		Usp2	149.415	0.167881	0.464888	0.999001		Fkbp1b	219.541	-0.184861	0.379208	0.697806
	Rnf181	842.732	-0.13444	0.142768	0.291971		Gm45777	20.0631	0.402506	0.46492	0.999001		Gm5641	2442.37	0.475311	0.379227	0.697806
	Stard6	76.1069	-0.400197	0.142818	0.291992		Thra	442.977	0.0969925	0.464925	0.999001		Heatr5b	1141.45	0.0716289	0.379215	0.697806
	Gm20503	4.94304	-5.73741	0.142863	0.292045		Inka1	185.204	0.137442	0.46499	0.999001		Hsd17b11	1955.99	-0.0636795	0.379264	0.697806
	H4c18	37.2512	-0.572648	0.143023	0.292331		Poli	217.871	-0.125725	0.465007	0.999001		Nit2	398.524	0.115867	0.37921	0.697806
	Cth	6.34273	1.39692	0.143105	0.292376		Sfrp5	7.17551	-0.85636	0.46502	NA		Zbtb22	811.97	-0.101397	0.379288	0.697806
	Gsto2	27.3609	-0.731253	0.143088	0.292376		Slc4a10	4.36598	-0.911458	0.465052	NA		Cyp1a1	14.0142	0.620975	0.379369	0.697858
	Itgb1bp1	591.842	0.14652	0.143068	0.292376		Evpl	1.31341	1.61152	0.465148	NA		Cox5b	3208.27	0.0526824	0.379534	0.6979
	Lrrc3	100.5	-0.392927	0.143204	0.292539		Cpsf7	1224.44	-0.0605008	0.465382	0.999001		Nid2	261.888	0.174138	0.379549	0.6979
	Adap1	1300.29	0.108954	0.143368	0.292832		Retreg3	1262.28	0.0703286	0.465395	0.999001		Pycard	2552.69	0.0541917	0.379457	0.6979
	Lzts3	100.786	-0.329167	0.143397	0.292852		M6pr	9936.06	0.0324881	0.465403	0.999001		Chst14	543.053	-0.0940554	0.379656	0.697966
	Mex3d	188.948	-0.278172	0.143491	0.292995		Phf12	1880.82	-0.0642822	0.465437	0.999001		Ift140	531.244	-0.121557	0.379691	0.697966
	Mief1	813.055	0.184233	0.143507	0.292995		Tmsb15l	8.55598	0.658534	0.465454	NA		Sarm1	16.4281	-0.515872	0.379759	0.697996
	Spred3	317.902	-0.223722	0.143565	0.293035		Tmx1	2586.31	-0.0493455	0.465518	0.999001		Arhgef9	100.55	-0.222975	0.379919	0.698193
	Tamm41	176.333	-0.266407	0.143566	0.293035		Gm11759	0.645799	2.75514	0.465551	NA		Bms1	1931.16	0.0643463	0.380054	0.698345
	Arpc5l	1631.2	-0.0995912	0.143713	0.293213		Scnn1b	0.645799	2.75514	0.465551	NA		Cpe	1340.28	0.119325	0.38014	0.698406
	Dctn5	1852.09	-0.133846	0.143695	0.293213		Gm13414	0.645799	2.75514	0.465551	NA		Kirrel	45.1792	-0.307999	0.380254	0.698517
	Rab4a	64.413	-0.42177	0.143713	0.293213		Gm4832	0.645799	2.75514	0.465551	NA		Ormdl2	362.722	0.131748	0.380311	0.698525
	Limk2	332.241	-0.33403	0.143754	0.293256		Gm6652	0.645799	2.75514	0.465551	NA		Ostf1	6298.02	-0.0505963	0.380392	0.698578
	Slco1a4	20.6887	-0.886264	0.143798	0.293305		Slc45a2	0.645799	2.75514	0.465551	NA		Ndufaf4	391.821	-0.124673	0.380779	0.699192
	Mettl5	137.996	0.313209	0.143839	0.293307		Olfr24	2.0548	1.19597	0.465564	NA		Nmi	391.457	-0.112397	0.380982	0.699274
	Olfr1438-ps1	108.768	0.325444	0.14382	0.293307		Polr2e	1029.26	0.0675199	0.465592	0.999001		Phlpp2	304.314	-0.135764	0.380946	0.699274
	Thap4	386.998	-0.190186	0.143868	0.293326		L3mbtl2	700.066	-0.0768522	0.46563	0.999001		Ttc23	41.416	0.398792	0.380916	0.699274
	Ulk3	274.594	0.21858	0.14389	0.293329		Gm20518	8.30289	0.589711	0.465804	NA		Nifk	949.771	0.0880869	0.381107	0.699407
	Pex10	125.191	-0.36612	0.143923	0.293356		Etf1	5160.93	0.0347295	0.465816	0.999001		BC048403	282.211	-0.141927	0.381446	0.699933
	Zfp703	1412.39	-0.138362	0.144014	0.293502		Gmppa	736.601	-0.0693836	0.465833	0.999001		Cdk16	966.982	0.103436	0.38151	0.699953
	Tmem229a	6.05045	-1.37985	0.144107	0.293651		Ppp4r1l-ps	478.341	0.096095	0.465839	0.999001		Rragc	6051.25	0.063046	0.381663	0.700138
	Rbak	188.681	0.254065	0.144172	0.293743		Serpinb6a	7686.83	-0.0355815	0.466035	0.999001		Rps13-ps1	1436.08	0.840348	0.381832	0.700351
	Slc19a2	492.471	-0.176244	0.14422	0.293799		Slc16a12	1.68688	-1.29987	0.466198	NA		Utp25	331.643	-0.175125	0.382133	0.700807
	Gtf3c2	1123.36	-0.148434	0.144261	0.293842		Qser1	725.58	-0.0756068	0.466205	0.999001		Cnbd2	181.855	0.160621	0.382375	0.701062
	Abcf2	1866.68	0.0930673	0.144452	0.293989		Dgkd	2741.33	-0.0488875	0.466403	0.999001		Hsp90ab1	26615.8	0.0376591	0.382431	0.701062
	Nup37	95.4335	0.356192	0.144387	0.293989		F11	0.892154	1.8686	0.466406	NA		Trim9	35.1633	0.369889	0.382407	0.701062
	Pitpnm2	250.134	-0.270167	0.144442	0.293989		Sirt3	107.12	-0.175073	0.466439	0.999001		Psmb1	2305.29	0.0539964	0.382527	0.701127
	Tceal1	29.7401	-0.645221	0.14443	0.293989		Zcwpw2	3.53204	0.963051	0.466488	NA		Sugct	11.5293	0.58482	0.382572	0.701127
	Trpm4	257.014	0.221157	0.144443	0.293989		Scrg1	12.2373	-0.483856	0.466677	NA		Nap1l4	1977.01	0.0635586	0.382631	0.701138
	Usp2	102.867	-0.342797	0.14436	0.293989		Mycbpap	16.9104	-0.441022	0.466852	0.999001		Pcmtd2	613.977	0.11326	0.382813	0.701375
	Nr2c2	900.232	-0.16503	0.144496	0.294038		Cpt1b	57.515	0.250418	0.466861	0.999001		Ehmt2	2868.84	0.0788234	0.382876	0.701393
	H2ac18	163.552	0.458265	0.144587	0.294182		Utp14a	1043.73	0.0596544	0.466979	0.999001		Gvin1	3397.28	0.187379	0.383136	0.701774
	Ppil4	1269.26	-0.114161	0.144632	0.294233		Daw1	2.81195	-1.26274	0.467069	NA		Ttbk2	247.619	-0.182591	0.383196	0.701785
	Mrpl50	587.719	-0.14506	0.144665	0.294259		Arl4d	14.6594	-0.427359	0.467098	0.999001		Ywhab	6623.84	-0.0456923	0.383252	0.701792
	Elavl1	1291.77	0.133885	0.144855	0.294605		Palb2	119.486	0.183813	0.467107	0.999001		Ropn1l	95.5824	-0.238711	0.383378	0.701925
	Ppm1l	127.131	0.332636	0.144902	0.294643		Lhfp	141.079	0.143708	0.46712	0.999001		Cacul1	2467.05	-0.0540129	0.383448	0.701957
	Tcam1	9.25375	-1.13238	0.144914	0.294643		Hip1	2536.93	-0.056026	0.467202	0.999001		Mettl21a	382.148	0.126389	0.383649	0.702131
	Psma8	95.9093	-0.381452	0.145041	0.294861		Icos	3.99218	-0.812074	0.467224	NA		Mga	2411.77	0.0730209	0.383643	0.702131
	Usp17la	18.7844	0.789753	0.145165	0.295072		Gm5073	1.76433	-1.40578	0.467383	NA		Bmp6	22.3229	-0.462596	0.383714	0.702137
	Fam72a	251.869	0.21771	0.14537	0.295449		Phax	859.625	-0.0629444	0.467397	0.999001		Tspan13	33.5218	-0.365862	0.383758	0.702137
	H1f0	1168.01	-0.109544	0.145532	0.295738		Gsg1	5.07302	-0.759548	0.467417	NA		Tmem98	21.7344	-0.465081	0.383868	0.702242
	Sem1	4505.16	0.121828	0.145621	0.295878		Gzf1	812.292	0.0686823	0.467488	0.999001		Rwdd2a	31.2392	-0.387543	0.383977	0.702344
	Git2	2064.56	-0.139229	0.145662	0.295919		Spire1	1893.58	0.0477456	0.467503	0.999001		Akap9	1929.76	0.111154	0.384031	0.702347
	Katnbl1	708.007	-0.146799	0.145844	0.296248		Bbof1	23.5815	0.36877	0.467585	0.999001		Capn6	10.6004	-0.611097	0.384334	0.702804
	Nova1	156.002	-0.41929	0.145942	0.296407		Map3k14	496.659	-0.0883514	0.467668	0.999001		Alad	130.743	0.202655	0.384513	0.702938
	Larp4	2835.04	-0.0908047	0.14633	0.297112		Atp8b5	11.004	0.510849	0.46774	NA		Tonsl	98.6531	-0.220975	0.384513	0.702938
	Map1s	1150.1	0.148769	0.14632	0.297112		Ikbkg	1567.77	-0.0752576	0.468051	0.999001		Gm5526	14.2257	0.621138	0.384706	0.703144
	Zfyve19	449.827	-0.166849	0.146488	0.297394		Rnf150	2092.49	-0.0484727	0.468134	0.999001		Pkd1l2	51.958	-0.311275	0.384732	0.703144
	Cog2	609.663	-0.147131	0.146596	0.297572		Rad23a	1258.58	-0.0777354	0.468177	0.999001		Dnm1	122.792	-0.220616	0.384856	0.703158
	Ube2m	2772.98	0.0907377	0.146622	0.297583		Thoc6	238.92	0.117438	0.468204	0.999001		Flad1	450.532	0.114648	0.384899	0.703158
	Slc4a1ap	724.951	-0.142434	0.146711	0.297722		Chrm1	1.97881	1.21975	0.468353	NA		Syap1	1582.24	-0.062763	0.384835	0.703158
	Gm43215	4.29375	1.86344	0.146738	0.297737		Rgp1	1466.87	-0.0940181	0.468397	0.999001		Map3k5	345.534	0.122654	0.385028	0.703298
	Pmm1	426.246	-0.178926	0.146855	0.297933		Snrpg	147.086	-0.166077	0.468406	0.999001		Abcf1	3274.97	0.0641706	0.38541	0.703346
	Acp1	1370.48	0.130049	0.146901	0.297986		Mbtps2	1060.76	-0.0600185	0.468435	0.999001		Aldh9a1	954.467	-0.0826257	0.385304	0.703346
	Stip1	2931.28	0.0904134	0.146993	0.298132		Slfn2	5710.11	0.046495	0.46845	0.999001		Arpin	208.561	-0.145816	0.385479	0.703346
	Ryr2	29.2778	-0.79309	0.147019	0.298144		Prss36	32.9947	0.323784	0.468589	0.999001		Foxc1	20.3016	0.444962	0.385461	0.703346
	Ccdc125	209.007	-0.285949	0.147081	0.298227		Tmed2	8189.74	-0.0483446	0.468714	0.999001		Gatb	253.296	0.140835	0.385303	0.703346
	Rreb1	2951.59	0.105878	0.147256	0.298541		Fdxr	76.5809	0.2121	0.468784	0.999001		Lsm14b	502.19	0.0978502	0.385243	0.703346
	Atp6v1g1	4672.3	-0.0842762	0.147587	0.299172		Xlr3b	100.148	0.17948	0.468918	0.999001		Mettl17	185.159	0.1755	0.385352	0.703346
	Cabp1	7.92754	-1.20087	0.14775	0.29946		Pogz	867.934	-0.0692804	0.469019	0.999001		Ntrk2	925.076	0.123674	0.385428	0.703346
	Rnls	33.7944	-0.574985	0.147771	0.299461		Sult6b1	0.85228	-2.26774	0.469058	NA		Alkbh5	2290.19	0.0648251	0.385587	0.703447
	Pde7a	541.987	-0.172514	0.147807	0.299494		Rab3gap2	2950.43	-0.0452822	0.469182	0.999001		Zkscan14	123.621	-0.210976	0.385656	0.703476
	Rpl14-ps1	1100.01	-0.15401	0.14786	0.299561		Slc16a10	2966.36	-0.0493832	0.469255	0.999001		Dennd3	10.4959	0.83191	0.385963	0.70394
	Ciart	36.5302	-0.608498	0.147904	0.299608		Tomm7	1128.67	0.067361	0.469304	0.999001		Pex19	1202.28	0.0656178	0.386141	0.703975
	Mink1	4308.2	-0.0845875	0.148122	0.300008		Mid1	1457.89	0.055734	0.469334	0.999001		Uros	192.042	-0.155939	0.386082	0.703975
	Snx11	1181.58	-0.130454	0.148211	0.300148		Ppp2r5b	421.704	-0.0874139	0.469343	0.999001		Wdsub1	218.186	-0.14735	0.386114	0.703975
	Cfap43	12.7797	0.906459	0.148235	0.300154		Ly6g6d	7.4169	-0.622408	0.469394	NA		Cltc	24092.2	-0.0367065	0.386255	0.704084
	Eno4	8.26488	1.14443	0.148446	0.30054		Wdr55	466.473	-0.0862098	0.46966	0.999001		Pttg1	319.991	-0.124408	0.386385	0.704225
	Ctsk	26.5217	0.663224	0.148549	0.300707		Ccdc115	2021.56	-0.0493667	0.469665	0.999001		Alg6	78.5133	0.268585	0.386604	0.704334
	Fgfrl1	283.843	-0.239386	0.148576	0.30072		Trim28	1535.67	-0.0625019	0.469696	0.999001		Tmem51	22.0365	-0.441469	0.386526	0.704334
	Zbtb14	440.58	-0.165273	0.148607	0.300743		Gm14057	8.61085	-0.607332	0.469714	NA		Vps52	1007.08	0.0774679	0.386551	0.704334
	Ermard	743.033	-0.145222	0.148636	0.300759		Cst3	11812.4	0.0434317	0.469729	0.999001		Champ1	767.323	0.0851266	0.386885	0.70475
	Cltc	23967.8	-0.0579726	0.148677	0.300801		Sec24b	2342.56	0.0506627	0.469795	0.999001		Cnpy2	906.662	0.0743738	0.386968	0.704804
	Cdkl3	156.653	-0.342262	0.148886	0.301105		Sntg2	1.2982	1.77015	0.469803	NA		Arfgef2	2502.05	-0.085542	0.387168	0.705071
	Gm14387	29.7188	-0.597269	0.148904	0.301105		Rapgef5	6894.48	-0.0410643	0.469866	0.999001		Copg1	2288.01	0.0586546	0.38731	0.705234
	Olfr523	4.38969	-1.73399	0.148909	0.301105		Agap3	1531.12	-0.0659319	0.469889	0.999001		Plpp3	807.667	0.109879	0.387413	0.705324
	Tcea2	24.6993	-0.672662	0.148872	0.301105		Adamtsl3	32.9784	0.422481	0.470001	0.999001		Zbtb16	24.2251	-0.424253	0.387487	0.705363
	Zfp111	228.293	-0.243014	0.149007	0.301262		Il27ra	9.86502	-0.537435	0.470051	NA		Nelfcd	246.103	-0.139863	0.387552	0.705384
	Tmem230	1055.81	0.149074	0.149034	0.301276		Gpat4	1954.43	-0.0694896	0.470092	0.999001		Tmem214	1353.03	-0.0653429	0.387621	0.705412
	Rps6kb2	220.25	-0.367971	0.149114	0.301396		Txndc16	1435.43	-0.0522472	0.470094	0.999001		Myh9	20730.4	-0.0416213	0.387758	0.705556
	Adam12	55.8042	0.46316	0.149417	0.301968		Myh8	5.74012	0.738043	0.470207	NA		Olfr127	22.4869	0.420331	0.387806	0.705556
	Pigo	180.85	0.291127	0.149449	0.301976		Zfp574	297.863	-0.107199	0.470288	0.999001		Pappa2	14.8519	-0.600551	0.387955	0.705731
	Sfxn4	48.7711	-0.517939	0.149462	0.301976		Lamb3	10.7735	-0.929075	0.470335	NA		Lpin3	21.5588	0.537226	0.388017	0.705733
	Tm7sf2	294.127	-0.235666	0.149591	0.302196		Cyld	2038.64	-0.0534918	0.470349	0.999001		Mthfd1l	204.962	-0.221975	0.388063	0.705733
	Gne	504.864	-0.192526	0.149779	0.302532		B930094E09Rik	3.53396	0.869437	0.47041	NA		Dtna	117.405	-0.225471	0.388301	0.705992
	Fam151b	111.943	-0.311156	0.149866	0.302667		Eif3i	1394.58	-0.0518336	0.470427	0.999001		Zfp955b	107.468	-0.209953	0.388312	0.705992
	Hnrnpa0	1389.68	0.130137	0.149905	0.302705		Dsn1	109.063	-0.197486	0.470453	0.999001		Ddo	43.5649	-0.312395	0.388405	0.705997
	AI467606	543.639	0.154708	0.149984	0.302797		Yaf2	588.575	-0.0734828	0.470584	0.999001		Ebpl	337.634	0.135395	0.388421	0.705997
	Spag4	6.97168	-1.45045	0.149992	0.302797		Zdhhc8	291.418	-0.105322	0.470628	0.999001		Neu1	2907.12	0.0628441	0.388491	0.706029
	Dusp23	410.086	0.193721	0.150138	0.303038		Klk8	1.55	1.51574	0.470659	NA		Arl6	197.277	-0.175755	0.388953	0.706279
	Kank3	268.965	-0.28115	0.150168	0.303038		Sema3e	54.5832	-0.221644	0.470728	0.999001		Cdc6	80.5467	-0.223333	0.389055	0.706279
	Rpl39	1833.52	-0.108258	0.150173	0.303038		Gckr	1.15918	1.64675	0.470811	NA		Exo1	41.6777	-0.45204	0.389003	0.706279
	Cdkn2c	74.1638	-0.399675	0.150368	0.303391		Ccl8	135.712	-0.15858	0.470817	0.999001		Map3k4	725.584	0.0799964	0.388994	0.706279
	Gm29427	4.51053	5.6308	0.150536	0.303605		Rab44	13.332	0.451217	0.470854	NA		Ndufa1	1347.6	0.0843945	0.388927	0.706279
	Slc11a2	4403.72	-0.0873471	0.150526	0.303605		Gm3558	9.6744	0.603119	0.470867	NA		Reep2	18.3244	-0.478027	0.388778	0.706279
	Top1mt	192.839	-0.260225	0.150509	0.303605		Actr1a	3961.92	-0.0388498	0.470991	0.999001		Trim26	1755.1	0.0785477	0.388815	0.706279
	Dnajb13	21.6781	-0.757068	0.15056	0.303611		Armc6	127.094	0.190639	0.471061	0.999001		Vav2	1364.56	-0.0689109	0.389035	0.706279
	Ehd3	77.999	-0.422069	0.150643	0.303696		Plcg1	789.575	0.0905792	0.471369	0.999001		Acsf2	585.324	0.0961803	0.389216	0.706476
	Kdm1b	541.349	-0.166265	0.150626	0.303696		Foxn3	2071.09	-0.0611613	0.471507	0.999001		Lrrn4cl	136.361	0.264079	0.389332	0.706589
	Dpp9	1762	0.0950892	0.150723	0.303815		Zfp647	33.4269	-0.359994	0.471635	0.999001		Med4	584.642	0.0874235	0.389592	0.706964
	Cd209f	4.78296	-1.87971	0.15096	0.304251		Zglp1	2.11178	-1.19019	0.471765	NA		Mthfs	378.881	-0.132577	0.389686	0.707038
	Eid2b	110.506	0.332496	0.151067	0.304384		Agfg1	2193.97	-0.0514326	0.471817	0.999001		Tbc1d5	1858.58	0.0622014	0.389755	0.707067
	Gpm6a	86.6077	-0.353987	0.151066	0.304384		Vac14	2471.99	-0.0435974	0.472055	0.999001		Sh3yl1	11.9992	0.588214	0.39019	0.70776
	Tnfrsf12a	67.6396	0.420546	0.151285	0.304781		Mixl1	4.81983	0.851536	0.472085	NA		Grik4	14.2507	-0.562993	0.39026	0.70779
	Gm17555	14.1431	-0.902812	0.151313	0.304796		Zfp2	75.7794	-0.205261	0.472284	0.999001		Bdp1	1327.57	-0.0787692	0.39041	0.707878
	Cmbl	7.21773	-1.32055	0.151354	0.304838		Slc25a23	509.026	-0.0901964	0.472491	0.999001		Fdx2	449.106	0.118819	0.390416	0.707878
	Tmem138	120.205	0.302737	0.151395	0.304879		Bank1	115.879	0.153731	0.472542	0.999001		Bop1	839.072	0.0801095	0.390695	0.707965
	Cdca7	34.1878	-0.633152	0.151495	0.305039		Dctn3	862.213	0.0976867	0.472677	0.999001		Fbn1	39.2084	-0.354117	0.390564	0.707965
	Bnip3	632.861	0.166353	0.151604	0.305216		Ube2d-ps	252.849	-0.121654	0.47269	0.999001		Gm8325	380.811	-0.115409	0.390785	0.707965
	Nktr	3954.61	0.0961139	0.151705	0.305377		Stpg1	2.6029	-1.12766	0.472736	NA		Gng2	3433.98	-0.0513444	0.390837	0.707965
	Gm52968	14.2183	-3.22028	0.151933	0.305795		Tfe3	4575.3	-0.0494456	0.472739	0.999001		Gxylt1	2079.39	0.0594974	0.390808	0.707965
	Hnrnpdl	2234.09	0.0905493	0.152003	0.305894		Xrcc1	901.979	0.071738	0.472855	0.999001		Nubp1	647.215	0.121509	0.390726	0.707965
	Esrrg	6.11404	1.45779	0.152088	0.30594		Spdya	0.985159	1.59639	0.472895	NA		Ythdf1	1101.36	-0.0851962	0.390825	0.707965
	Gm3248	7.46816	1.22469	0.152087	0.30594		Prph	3.99278	0.929287	0.472908	NA		Mtmr11	50.759	-0.410874	0.39106	0.708273
	Scyl3	755.266	0.146343	0.152073	0.30594		Amer2	12.913	0.564007	0.472915	NA		Gm2115	24.6626	-0.417272	0.39151	0.708925
	Mad2l2	181.981	0.27803	0.152123	0.305968		Gm14391	834.928	-0.087333	0.472959	0.999001		Olfr767	28.4627	0.414631	0.391527	0.708925
	Npr3	5.87395	-1.44384	0.152144	0.305968		Zfp383	40.7777	0.263474	0.473012	0.999001		Ankfy1	5364.71	-0.0472457	0.391896	0.709496
	Dyrk1b	150.88	-0.304116	0.152196	0.306031		Mc1r	1.25878	-1.57781	0.473215	NA		Polr2i	257.882	0.132441	0.391989	0.709567
	Agap2	47.5779	-0.505679	0.1523	0.306198		Pramel7	2.92104	-1.00785	0.473252	NA		C1s1	194.529	0.168425	0.392072	0.709621
	Ilf3	1377.69	0.170756	0.152437	0.306433		Ntng2	672.915	-0.0732777	0.473285	0.999001		Ufd1	979.599	-0.0730419	0.392134	0.709638
	Mrpl23-ps1	655.309	-0.163947	0.152479	0.306433		Braf	1318.91	0.0629268	0.47342	0.999001		Mkx	11.1028	-0.782525	0.392213	0.709684
	Tcof1	1764.61	0.113711	0.152474	0.306433		Inafm2	338.482	-0.0942005	0.473439	0.999001		Irag1	10.5915	-0.65046	0.392393	0.709718
	Orc4	769.991	0.143378	0.152749	0.306935		Dcaf15	287.68	0.112376	0.473529	0.999001		Tprkb	598.2	0.100416	0.392351	0.709718
	Qrich1	2588.72	0.0890859	0.152834	0.307063		Vmn1r12	6.91123	-0.648619	0.473566	NA		Trappc8	2274.35	-0.0747754	0.392308	0.709718
	Zyg11b	1661.32	-0.105154	0.152891	0.307135		Cdk2	489.347	-0.0784008	0.473628	0.999001		Dedd2	120.906	0.211918	0.392547	0.709803
	Cerkl	25.5368	-0.70613	0.152932	0.307136		Schip1	47.2777	0.238436	0.473753	0.999001		Peg3	21.0257	-0.448442	0.392533	0.709803
	Fpgs	213.162	-0.239415	0.152918	0.307136		Twnk	167.984	0.142872	0.473794	0.999001		Wdr7	2208.91	-0.0535425	0.392697	0.709979
	Rbbp4	2199.32	-0.115479	0.153048	0.307325		Gm12166	1.56974	1.58694	0.473837	NA		E030030I06Rik	79.6129	0.223392	0.392811	0.710087
	Tpra1	748.356	-0.154692	0.153179	0.307547		Dgkb	13.6511	0.469589	0.473872	NA		Npffr1	47.2781	-0.94523	0.392905	0.71016
	Adam21	4.50724	1.53586	0.153217	0.307581		Rbak	193.275	0.12991	0.473917	0.999001		Map2k5	930.252	-0.0731773	0.393048	0.710323
	Astn2	101.698	0.337211	0.153311	0.307729		Sema5b	8.4161	-0.584302	0.473928	NA		Abhd17c	1388.08	0.0668	0.393233	0.710366
	Dhrs4	261.604	-0.226661	0.153372	0.307801		Ehmt1	957.027	0.104579	0.474031	0.999001		Gm15443	18.082	-0.496283	0.393144	0.710366
	Med12l	125.49	-0.359827	0.15341	0.307801		Hnrnpa3	5706.61	-0.221782	0.474147	0.999001		Nemp2	66.7906	-0.268039	0.393229	0.710366
	Tbc1d23	1389.19	-0.107496	0.153401	0.307801		Gm18190	4.69189	0.820335	0.474223	NA		Nek3	32.1083	-0.371176	0.393295	0.710382
	Gm15448	58.9464	-0.474407	0.153458	0.307855		Gm11517	1.27798	1.57982	0.474247	NA		Smim15	2052.64	-0.0683941	0.39337	0.71042
	Cd209c	43.4208	0.59091	0.153544	0.307986		Glce	446.07	0.102692	0.474368	0.999001		Pgbd5	25.7586	0.498528	0.393611	0.710469
	Gdap1	21.6727	-0.704519	0.153687	0.308232		Ahsa2	418.103	-0.103816	0.474376	0.999001		Polg	925.537	0.0776443	0.393533	0.710469
	Rnf10	3356.75	0.109264	0.153731	0.308278		Plcl2	1236.53	0.0550433	0.474452	0.999001		Ttll12	665.507	0.0853729	0.393485	0.710469
	Gopc	1297.97	-0.122324	0.153766	0.308306		Rps19-ps3	12.1961	0.497678	0.474455	NA		Zfp97	283.47	0.136288	0.393591	0.710469
	Plekha8	718.165	-0.139663	0.153788	0.308307		Gm19241	9.3482	0.55944	0.474485	NA		Ptpn21	429.539	0.109003	0.393676	0.710491
	Prkaa2	39.4165	-0.543342	0.153829	0.308348		Gm43540	48.6117	-0.261486	0.474533	0.999001		Rpn2	5874.03	0.0436868	0.393782	0.710585
	Coq10a	277.781	-0.19778	0.153962	0.308573		Nlrc5	1274.52	-0.0590088	0.474602	0.999001		Gdpgp1	166.786	0.161701	0.393919	0.710736
	Ints7	384.262	-0.188041	0.154113	0.308834		Eif3d	2891.65	0.0515736	0.474633	0.999001		Ahctf1	1862.23	0.100748	0.394109	0.710982
	Marchf9	56.8293	-0.565131	0.154248	0.309062		Napepld	237.92	-0.123686	0.474777	0.999001		Gnptab	2478.49	0.079038	0.39431	0.711248
	Carf	202.441	-0.30658	0.154331	0.309144		Mcf2l	25.1015	-0.367471	0.474786	0.999001		Supt3	230.189	-0.147239	0.394595	0.711665
	Tm9sf1	1242.84	0.114544	0.154328	0.309144		Eaf2	7.66485	-0.709882	0.474867	NA		Scfd1	962.062	-0.0725394	0.394691	0.711742
	Rps27l	1309.93	0.106831	0.154479	0.309357		Elmod2	865.319	0.0645963	0.474885	0.999001		9130401M01Rik	273.014	0.130519	0.395207	0.711877
	Tmeff1	34.8064	0.695588	0.15446	0.309357		Armt1	382.88	0.106454	0.474906	0.999001		A930004D18Rik	10.2551	-0.686476	0.395502	0.711877
	Gm48366	20.219	0.743762	0.15457	0.309497		Trim3	893.802	0.0625867	0.47522	0.999001		Agbl5	82.6243	-0.275143	0.395368	0.711877
	Kif1b	4617.83	0.0807807	0.154695	0.309704		Dcp1a	781.478	-0.0936767	0.475256	0.999001		Bckdk	717.694	-0.0869651	0.395372	0.711877
	Fastkd2	450.905	-0.160669	0.154812	0.309875		Pigr	0.862398	-2.19458	0.475316	NA		Cct7	2816.88	0.0553073	0.395678	0.711877
	Ryr3	6.31358	-1.45435	0.154822	0.309875		Nmrk1	213.152	0.121143	0.475403	0.999001		Dync1li1	3031.25	-0.0492461	0.394964	0.711877
	Fth1	653581	0.0746408	0.154903	0.309996		6030445D17Rik	6.87804	0.642415	0.475501	NA		Gm27029	89.5447	-0.277242	0.395311	0.711877
	Nucb1	7249.53	0.074916	0.155012	0.31017		Psg29	0.975379	2.11427	0.475517	NA		Gm3604	84.7195	-0.234317	0.39534	0.711877
	Obsl1	34.1944	0.749223	0.155041	0.310188		Gm10040	30.6712	0.323147	0.475664	0.999001		Mcc	26.9124	-0.38517	0.395624	0.711877
	Mre11a	608.315	-0.18801	0.155238	0.31054		Gm18289	0.975144	2.11359	0.475688	NA		Nhsl1	102.371	-0.231351	0.395026	0.711877
	Iftap	273.423	-0.251401	0.155274	0.310569		Bbs10	81.2161	0.203499	0.475784	0.999001		Pik3r3	120.528	0.227024	0.394991	0.711877
	Mapk8ip3	1813.37	-0.121064	0.155299	0.310577		Dgkh	2979.56	-0.0583274	0.476115	0.999001		Pnpla1	59.853	0.285407	0.395073	0.711877
	Clcn1	5.98455	1.51569	0.155329	0.310595		Gm16479	1.30365	1.44351	0.476152	NA		Slc43a3	249.07	-0.160114	0.395592	0.711877
	Eogt	720.376	0.145352	0.155386	0.310667		Atp1a1	7332.61	0.0393608	0.476193	0.999001		Syde1	81.7574	0.239223	0.395175	0.711877
	Hykk	77.2452	-0.378683	0.155459	0.310771		Cdc26	471.869	0.0952258	0.476245	0.999001		Tmem86b	51.8003	0.305052	0.395596	0.711877
	Tubb6	2059.05	0.0957378	0.155499	0.310808		Cfhr2	6.23687	-0.819934	0.47632	NA		Vsig10l	130.966	0.191662	0.395469	0.711877
	Ccdc190	26.0223	0.658444	0.155554	0.310833		Olr1	252.499	0.165182	0.476322	0.999001		Zc3h7a	2347.67	0.0661426	0.394962	0.711877
	Zc3h15	2045.25	0.161291	0.155545	0.310833		Krt24	1.32335	1.46375	0.47635	NA		Clip3	367.499	0.146979	0.39584	0.711976
	Gm47147	26.0159	0.709592	0.155891	0.311398		Aatk	602.046	-0.106252	0.476363	0.999001		Cltb	1531.75	-0.0693361	0.395808	0.711976
	Gpr180	236.652	-0.225394	0.1559	0.311398		Trim30a	2595.21	0.0740879	0.476431	0.999001		Ss18	1978.5	-0.0558547	0.395953	0.711986
	Zfp850	54.3268	-0.511417	0.155896	0.311398		Sf3a3	1152.84	0.0578497	0.476459	0.999001		Vps11	2176.49	0.0540683	0.395951	0.711986
	Ikbip	289.259	-0.20547	0.155951	0.311446		Arap3	2037.56	-0.0468355	0.476538	0.999001		Fap	65.8124	0.260812	0.396086	0.712033
	Nrep	27.4986	-0.660569	0.155987	0.311446		Glycam1	4.38391	0.868347	0.476575	NA		Nisch	10043.8	0.0557874	0.396066	0.712033
	Vmn1r203	138.785	0.272743	0.155987	0.311446		Ergic1	2474.12	-0.0476922	0.476609	0.999001		Mroh2a	25.4011	0.410861	0.396228	0.712192
	Niban1	1656.55	-0.104719	0.156065	0.311559		Gm6680	0.973835	2.10985	0.476643	NA		Fbxo25	286.124	0.145575	0.396413	0.712341
	Ints5	343.646	0.183503	0.156138	0.311662		Macrod2	21.5039	0.358761	0.476652	0.999001		Zfp629	339.177	-0.149846	0.396419	0.712341
	Hagh	458.398	-0.170862	0.15628	0.311904		Srpk3	38.7608	-0.276174	0.476654	0.999001		Atp1a1	7055.29	0.0476071	0.396477	0.712349
	Ift20	436.897	-0.170174	0.156327	0.311955		Hlcs	195.178	-0.188914	0.476771	0.999001		Rab3gap2	2905.18	0.0609511	0.396685	0.712595
	Pex11b	501.145	0.162038	0.156432	0.312039		Mrps12	369.262	0.0953522	0.476774	0.999001		Vps13c	6545.51	0.0455112	0.396721	0.712595
	Snx29	243.198	-0.304854	0.156392	0.312039		Rbm4	337.368	-0.117281	0.47682	0.999001		Fen1	408.625	0.106132	0.397039	0.712732
	Zfp738	580.898	-0.181111	0.156414	0.312039		Kpna7	0.52228	-2.56071	0.47684	NA		Mtln	230.867	0.132767	0.397017	0.712732
	Zfp810	180.023	-0.272154	0.156555	0.312241		Olfr814	4.09807	-0.84191	0.476842	NA		Pwwp2b	320.809	0.115476	0.397102	0.712732
	Ak3	1027.07	-0.119437	0.156643	0.312353		Olfr78	8.77448	0.562344	0.476894	NA		Rpusd2	113.566	-0.190695	0.397042	0.712732
	Map3k4	670.719	-0.133201	0.156653	0.312353		Mtln	238.412	0.106831	0.476945	0.999001		Stox2	158.599	-0.234283	0.396992	0.712732
	1190005I06Rik	11.8669	-0.950875	0.156741	0.312486		Lin28b	0.931354	-1.93044	0.476978	NA		Usp34	2301.88	-0.0826476	0.39712	0.712732
	Hdhd2	857.625	-0.122646	0.156814	0.312588		Haus5	146.272	-0.150277	0.477039	0.999001		Polr1d	1250.14	0.086619	0.397282	0.71283
	Kctd3	412.718	0.175614	0.156854	0.312626		Pde9a	6.71804	-0.615939	0.47705	NA		Zfp13	25.2654	0.415989	0.397249	0.71283
	Shpk	104.972	-0.315286	0.157038	0.312909		Ube2f	2149.61	0.0454229	0.477129	0.999001		Sybu	38.5931	0.358506	0.397398	0.712942
	Tlcd1	27.729	-0.787022	0.157025	0.312909		Heatr6	1094.36	0.0631381	0.477189	0.999001		Cav1	42.5104	0.365778	0.397767	0.713311
	Cwf19l1	224.744	0.235616	0.157259	0.313306		Chn1	24.2027	0.338217	0.47719	0.999001		Commd6	607.911	-0.0970826	0.397795	0.713311
	Taf3	452.521	0.230412	0.157343	0.313426		Cd163	5.49035	-0.789511	0.477226	NA		Gm47036	42.368	0.377067	0.39774	0.713311
	Tgif2	12.3765	-0.977973	0.157362	0.313426		Tctn3	236.847	-0.119459	0.477283	0.999001		Rps12l1	2621.94	0.185722	0.397819	0.713311
	Mia	4.32851	1.52906	0.157439	0.313539		Fancf	37.6923	-0.268817	0.477384	0.999001		Ints7	389.075	-0.110656	0.398006	0.713551
	Ift74	312.679	-0.195164	0.157554	0.313726		Sncaip	103.563	-0.178067	0.477437	0.999001		E2f3	722.963	-0.0793873	0.398242	0.713877
	Rnf141	2950.24	0.142088	0.157598	0.31377		Gm7332	257.705	-0.151922	0.477548	0.999001		Snap47	573.814	-0.0890905	0.398326	0.713933
	Zfpm2	19.4409	0.747301	0.157659	0.313849		Tada2a	191.094	-0.13864	0.477554	0.999001		Polh	251.859	0.139931	0.398542	0.714223
	Gm20689	266.346	0.216875	0.157687	0.313863		En1	1.30295	1.43898	0.47759	NA		Fkbp10	35.1323	0.351782	0.398689	0.714229
	Pcdhga8	41.8991	-0.512424	0.157941	0.314212		Cnppd1	2674.98	-0.0403166	0.47762	0.999001		Slk	3476.1	0.0516873	0.398707	0.714229
	Ptcd2	553.016	0.160031	0.15793	0.314212		Smyd4	149.261	-0.159014	0.477639	0.999001		Tbcel	1043.94	0.0837224	0.398612	0.714229
	Sap130	1444.01	-0.103931	0.157893	0.314212		Olfr943	3.29951	0.93239	0.477661	NA		Ift27	185.851	-0.147802	0.398768	0.714242
	Traf3ip3	306.809	-0.217028	0.157948	0.314212		Gm29288	15.7874	-0.413735	0.477785	0.999001		Lsm10	303.047	0.124112	0.398912	0.714404
	Trim66	10.3132	-1.1075	0.15801	0.314294		Pik3r5	10727.5	-0.0413703	0.477786	0.999001		Agbl3	115.033	0.246531	0.399261	0.714546
	Racgap1	112.179	-0.376709	0.158037	0.314304		Uckl1	826.26	0.068903	0.477839	0.999001		Cbwd1	302.457	0.116883	0.399225	0.714546
	Fkbp14	134.234	-0.32788	0.158091	0.314369		Gfer	774.414	0.0634719	0.477947	0.999001		Cog8	754.366	-0.0843856	0.399157	0.714546
	Fem1a	965.758	-0.152052	0.158168	0.31448		Zranb1	754.477	-0.0661172	0.477997	0.999001		Hps3	898.93	0.0852095	0.399247	0.714546
	Cep112	70.2089	-0.467207	0.158231	0.314521		Pus3	219.441	-0.115232	0.47806	0.999001		Mau2	1164.72	0.0781277	0.399196	0.714546
	Fbxl20	1152.59	-0.15651	0.158227	0.314521		Tlcd3b	3.79474	1.02689	0.478061	NA		Tctn1	320.035	-0.115066	0.399337	0.714586
	Cd300ld5	223.016	-0.355105	0.158378	0.31477		Rpl39l	28.61	-0.333686	0.47812	0.999001		Abcb1b	1361.34	-0.0705866	0.399677	0.714605
	Ipcef1	29.4426	-0.733869	0.158494	0.314958		Tomm34	1368.71	-0.0517479	0.478177	0.999001		Dad1	1428.69	0.0629212	0.39946	0.714605
	Rdm1	13.0104	-1.10498	0.15853	0.314987		Trip10	516.653	0.0783598	0.478187	0.999001		Dpp3	1422.51	0.0650283	0.399778	0.714605
	Nbeal2	969.993	0.16861	0.158574	0.314991		Inpp5a	304.491	-0.108092	0.478367	0.999001		Mlst8	321.725	0.113612	0.399667	0.714605
	Rtl6	204.607	-0.250739	0.158554	0.314991		Nt5c2	1119.3	0.0563663	0.47839	0.999001		Nectin1	26.4438	-0.389673	0.399756	0.714605
	Gstm5	198.385	-0.234278	0.158597	0.314994		Ccdc137	504.148	-0.0808417	0.478516	0.999001		Phospho1	77.3102	0.255109	0.399676	0.714605
	U2surp	2323.74	0.0895243	0.158688	0.315131		Dusp22	210.644	0.114492	0.47856	0.999001		Rab7	17908.4	0.041527	0.39967	0.714605
	Cenpl	94.2624	0.344636	0.159189	0.316041		Colgalt1	3457.89	-0.0382175	0.478591	0.999001		Tbc1d30	27.419	0.500838	0.399412	0.714605
	Patl1	1596.88	0.10477	0.159168	0.316041		Lca5	310.431	-0.127431	0.478596	0.999001		Pald1	375.812	0.12089	0.400057	0.715006
	Prokr1	65.688	-0.423256	0.15921	0.316041		Taf9b	321.6	0.0928637	0.478832	0.999001		Klhdc4	664.412	0.137975	0.400255	0.715265
	Yipf3	773.698	-0.126835	0.159246	0.316071		Acsm2	4.82042	-0.759022	0.478852	NA		Letm1	1171.23	-0.0763581	0.400317	0.715279
	Olfr243	8.60806	1.10265	0.159286	0.316107		Bbip1	523.728	-0.0779448	0.478881	0.999001		Ctdsp1	1890.63	-0.0783542	0.400487	0.71533
	C330007P06Rik	2339.79	0.0844392	0.159493	0.316431		Mmut	1172.49	-0.055958	0.478884	0.999001		Rps26	5816.62	0.065618	0.400507	0.71533
	Scrib	751.09	-0.164487	0.159485	0.316431		Cln5	5687.98	0.0421518	0.478913	0.999001		Wnt5a	18.5883	-0.500789	0.400405	0.71533
	Cenpa	37.046	-0.54921	0.159625	0.316651		Gm8093	10.5026	-0.589352	0.478984	NA		Tm7sf3	1244.2	0.0638831	0.400578	0.715359
	Mier2	393.225	0.20776	0.159664	0.316685		Stk19	348.406	-0.106804	0.478999	0.999001		Polr2l	376.542	0.110515	0.400652	0.715396
	Lifr	346.248	0.256152	0.159772	0.316858		Lrch3	1382.38	-0.0541776	0.479067	0.999001		Slc4a1ap	727.948	-0.0775535	0.40079	0.715547
	Syne1	1772.14	-0.109551	0.159832	0.316934		Hivep3	1880.26	-0.055429	0.479119	0.999001		Tbca	1051.69	0.0810235	0.400886	0.715622
	Pgf	17.4883	0.750352	0.159864	0.316955		Gm49333	9.84902	0.862938	0.47915	NA		Sap18	446.088	0.57738	0.401111	0.715928
	Zfp965	53.428	-0.531669	0.15991	0.317003		Ccdc74a	11.293	0.483237	0.479197	NA		Mcat	165.758	0.15797	0.40176	0.716989
	Socs2	47.5587	-0.475111	0.15998	0.3171		Rpl38	1606.86	-0.0504459	0.479284	0.999001		Nup35	200.823	0.154843	0.401904	0.71715
	Gm6981	4.68812	-1.57114	0.16007	0.317235		Negr1	23.2194	0.388876	0.479338	0.999001		BC029722	1016.84	0.0710232	0.401982	0.717192
	Tln1	24396.3	-0.0882246	0.16015	0.317352		E2f3	793.479	0.0637777	0.479416	0.999001		Lrp3	29.5808	0.408384	0.402159	0.717226
	Pde1b	1561.81	0.111811	0.160499	0.318		Nab1	2919.85	-0.0477483	0.479445	0.999001		Slc25a14	76.0372	0.246455	0.402163	0.717226
	Slc22a23	83.9662	-0.365971	0.160719	0.318394		Fhl4	2.42594	-1.14627	0.479589	NA		Trim67	20.1407	-0.486773	0.402157	0.717226
	Mospd1	412.727	0.180727	0.160983	0.318873		Sla	6600.6	-0.0454617	0.479632	0.999001		Pkp2	177.728	0.147623	0.402336	0.717438
	Zfp260	733.856	0.243385	0.161069	0.319001		Dnal1	199.665	0.135067	0.479636	0.999001		Dag1	2769.32	-0.0550935	0.40262	0.717847
	Gm2446	49.9409	0.465623	0.161428	0.319669		Sh3gl3	0.989519	-1.70435	0.479638	NA		Xlr3a	11.219	0.612477	0.402701	0.717895
	Fam76b	846.413	-0.120915	0.161491	0.319707		Rin2	3839.8	-0.037749	0.479796	0.999001		Dnmbp	651.525	-0.0825581	0.403038	0.717964
	Nrde2	375.767	0.240349	0.161474	0.319707		Gm48850	27.3399	0.326142	0.479856	0.999001		Gm10297	178.95	-0.160281	0.403021	0.717964
	Fam89b	2038.83	-0.0974576	0.161559	0.319799		Gm12346	11.0728	0.506106	0.479857	NA		Gsg1l	104.41	-0.219181	0.403074	0.717964
	Kank1	49.906	0.618548	0.1617	0.319993		Bdh2	13.144	-0.442229	0.479871	NA		Rnh1	2175.1	0.0542529	0.402807	0.717964
	Trmo	76.8497	0.373199	0.1617	0.319993		Dusp11	2489.51	-0.0645151	0.479872	0.999001		Sft2d1	1214.32	-0.0760332	0.403095	0.717964
	Cct2	4942.82	-0.0709389	0.161824	0.320194		2810047C21Rik1	31.263	0.314171	0.479881	0.999001		Srbd1	394.584	0.101464	0.403118	0.717964
	Pitpnb	1943.92	0.0943378	0.161872	0.320247		Cnot6l	1169.9	-0.0919997	0.479968	0.999001		Tmem223	308.063	-0.114856	0.403063	0.717964
	Thtpa	220.373	-0.25078	0.162048	0.320551		Tlcd2	205.285	0.137272	0.479979	0.999001		Adarb1	164.351	-0.16972	0.403196	0.717973
	Clp1	177.037	0.260681	0.162094	0.3206		Dhrs9	90.0956	-0.195544	0.480062	0.999001		Sde2	1113.66	-0.090609	0.403231	0.717973
	Arhgdia	18763.9	0.0584072	0.162158	0.320683		Ddx17	7295.35	0.0356164	0.480076	0.999001		Zdhhc21	1386.84	-0.069312	0.403296	0.717992
	Susd6	11337.3	0.0624095	0.162208	0.320739		Cdhr3	41.0762	-0.287644	0.480115	0.999001		Ppp4r3b	1896.43	0.0758609	0.403412	0.718102
	Gmps	939.37	-0.124131	0.162421	0.321087		Zfyve26	1319.95	0.0602109	0.480136	0.999001		Csnk1a1	5559.76	-0.0490941	0.403642	0.718415
	Smyd2	433.415	-0.161796	0.162427	0.321087		Fgfbp3	131.317	-0.148404	0.480144	0.999001		Jtb	730.968	0.0770661	0.403764	0.718495
	Rchy1	432.648	0.164232	0.162501	0.32119		Sinhcaf	259.71	-0.119866	0.480168	0.999001		Wdr83os	847.76	-0.0790919	0.403795	0.718495
	Tbc1d30	29.023	0.692287	0.16257	0.321283		D10Wsu102e	2212.48	-0.0426434	0.480254	0.999001		Timm22	328.206	0.143474	0.403862	0.718518
	Slc25a10	3464.65	0.0802314	0.162616	0.321289		Map3k12	191.86	0.150363	0.480314	0.999001		Nqo2	1143.92	0.074608	0.403939	0.718559
	Wdr4	195.195	-0.263397	0.162616	0.321289		Hnrnph2	3696.55	0.0375724	0.480343	0.999001		Rdx	3491.31	-0.055679	0.404169	0.718776
	Srrm1	4819.7	0.0912153	0.162732	0.321474		Gm47930	2.84463	-0.951057	0.48036	NA		Strn3	1525.84	-0.0631235	0.40415	0.718776
	Tnfsf8	114.484	0.304155	0.162776	0.321519		Atp6ap1	11374.1	-0.0304964	0.48038	0.999001		Gm11331	79.7293	-0.237523	0.404332	0.718969
	Sirt5	249.729	-0.221106	0.162834	0.321589		Gpr39	2.10496	-1.30294	0.480409	NA		Efcab8	12.3617	0.60043	0.404582	0.719253
	Frmd4b	4119.15	0.0797595	0.162979	0.321833		Mfge8	1057.99	-0.0892482	0.480411	0.999001		Hspb8	285.515	-0.165501	0.4046	0.719253
	Emilin2	2983.64	-0.0817284	0.163161	0.322137		Matk	19.0283	0.406142	0.480424	0.999001		Batf3	59.2026	-0.256883	0.404727	0.719382
	Taf5l	327.393	0.179292	0.163177	0.322137		Ido2	60.4574	0.250048	0.480452	0.999001		Nrbp1	1973.98	0.0639228	0.404881	0.719462
	Mrps2	866.467	0.136371	0.163229	0.322198		Card14	3.53831	-0.935189	0.480567	NA		Zfp30	69.002	0.233117	0.404834	0.719462
	Tm2d2	1292.97	0.104609	0.163267	0.322229		Tmem69	314.215	0.0940124	0.480675	0.999001		Sox13	13.7792	-0.54961	0.405641	0.720717
	Ppp1r9b	6316.25	0.0663767	0.163314	0.322246		Igsf23	0.816209	1.96568	0.480752	NA		Coq6	123.419	-0.222478	0.405775	0.720762
	Zfp595	133.346	-0.305666	0.16332	0.322246		Mrpl38	597.316	0.0811576	0.480793	0.999001		Plvap	17.8558	-0.466816	0.405753	0.720762
	Gpc4	107.145	0.310453	0.163498	0.322555		C8g	10.8777	-0.483337	0.48084	NA		Rccd1	110.815	0.191706	0.405872	0.720838
	Cdnf	38.8763	0.524309	0.163539	0.322594		Kctd5	510.273	0.0823675	0.480873	0.999001		Kpna6	3368.94	0.0559412	0.406016	0.720998
	Ndufa5	849.654	0.151642	0.163647	0.32272		Mrpl24	1058.41	-0.0583442	0.480912	0.999001		Lhfpl4	41.7928	-0.343685	0.406172	0.721082
	Tdg	878.655	0.168047	0.163633	0.32272		Trrap	3329.05	0.0534834	0.480946	0.999001		Usp22	1988.08	-0.0704385	0.406168	0.721082
	Ubr3	2528.54	-0.11614	0.163729	0.322838		Rab36	55.5224	0.222265	0.480958	0.999001		Kxd1	576.447	-0.0839497	0.406342	0.72119
	Ccdc88a	1452.11	-0.11761	0.163875	0.322996		Golim4	1278.31	0.0631762	0.481	0.999001		Setd1a	1397.15	0.0954722	0.406317	0.72119
	Fbh1	1869.68	0.12436	0.163855	0.322996		Pgbd1	8.83678	-0.536687	0.481002	NA		Dync1h1	15894	0.0582804	0.406646	0.721248
	Mcu	343.773	-0.194091	0.163849	0.322996		Slc13a1	4.49951	-0.784453	0.481003	NA		Pick1	203.408	0.164333	0.406567	0.721248
	Pxdc1	162.387	-0.287167	0.16391	0.323022		2900026A02Rik	788.527	-0.0657501	0.481096	0.999001		Pik3r4	921.551	-0.0775758	0.406625	0.721248
	Cdon	34.1895	-0.608142	0.163952	0.323043		Osgepl1	138.986	0.142033	0.481196	0.999001		Ube4a	2010.19	0.0592907	0.4065	0.721248
	Ide	1349.36	-0.134642	0.163986	0.323043		Tmed7	4180.08	-0.0430292	0.481219	0.999001		Usp5	2421.23	-0.0553301	0.406559	0.721248
	Ubap2l	9564.86	-0.246482	0.163966	0.323043		Asph	4156.7	-0.0486131	0.481276	0.999001		2010315B03Rik	221.21	-0.143278	0.407371	0.721687
	Cntnap1	102.412	-0.396488	0.164054	0.323103		Zfp846	179.663	-0.123755	0.481279	0.999001		Ccdc87	18.1918	-0.461743	0.407432	0.721687
	Uros	185.672	-0.246582	0.164061	0.323103		Atp2c1	2597.18	0.0460278	0.481326	0.999001		Gramd4	112.912	-0.277116	0.407244	0.721687
	Qrsl1	146.551	0.271429	0.164113	0.323164		Slc7a6os	495.63	0.0791435	0.481328	0.999001		Magi1	169.509	0.201331	0.40696	0.721687
	Hpcal1	1135.03	0.127727	0.164183	0.323215		Tmigd1	2.39656	1.09452	0.481338	NA		Nab1	2725.41	-0.0555331	0.407152	0.721687
	Sumf2	369.484	-0.232123	0.164179	0.323215		Macroh2a2	54.1888	0.22434	0.481361	0.999001		Nrip1	1242	0.0669962	0.407055	0.721687
	Thumpd2	95.4544	-0.332723	0.164328	0.323456		Gm8473	1.23949	-1.45731	0.481424	NA		Odad4	44.879	-0.318107	0.407438	0.721687
	Cnot6	1798.41	0.0973036	0.164491	0.323722		Samt3	1.23961	-1.45682	0.481567	NA		Olfr796	16.6682	0.499848	0.40737	0.721687
	Plcb3	1217.4	0.115744	0.164506	0.323722		Sort1	2453.61	-0.0443068	0.48161	0.999001		R3hcc1l	635.133	-0.0876495	0.40712	0.721687
	Bcs1l	167.978	-0.245653	0.16456	0.323784		Maf1	762.191	-0.0913767	0.481667	0.999001		Trim39	301.992	0.132672	0.407171	0.721687
	Sars	3971.3	-0.0837834	0.164715	0.324045		Epha3	0.481513	2.33188	0.481821	NA		Mphosph10	1200.23	-0.0740223	0.407732	0.722112
	Bod1l	2434.95	-0.0940185	0.164786	0.324142		Mmrn2	0.481512	2.33188	0.481821	NA		Gls	2200.48	0.0724697	0.407971	0.722263
	Mrps24	327.402	-0.224787	0.165078	0.324672		Olfr1087	0.481512	2.33188	0.481822	NA		Mdp1	681.493	0.0815189	0.407926	0.722263
	Cast	3479.71	0.0940762	0.165262	0.324993		Olfr741	0.481511	2.33188	0.481822	NA		Pop7	135.474	0.181463	0.408071	0.722263
	Fam169a	4.22566	-1.57197	0.165332	0.325085		Itih1	0.481511	2.33188	0.481822	NA		Sppl2b	421.621	-0.128282	0.408089	0.722263
	Utp14a	1018.03	0.118716	0.165428	0.325232		Mmp21	0.481506	2.33187	0.481826	NA		Vapb	4419.42	0.0522999	0.408051	0.722263
	Actr8	579.091	-0.142635	0.165464	0.325259		Insl3	26.1101	-0.356006	0.481829	0.999001		Ikzf5	517.756	0.09498	0.40815	0.722274
	Mphosph10	1170.82	-0.117593	0.165537	0.325358		Man2a2	2671.01	0.0471854	0.481902	0.999001		Zc3h10	320.285	0.152921	0.408367	0.722562
	Camsap2	1439.39	-0.0964519	0.165734	0.325702		Sh3gl1	1414.84	0.0514379	0.481962	0.999001		Pheta1	114.636	0.189758	0.408421	0.722563
	Pcx	403.583	-0.188199	0.165868	0.325922		Slc25a48	1.35544	1.41134	0.481992	NA		Cd34	59.0162	-0.280345	0.408531	0.722659
	Commd7	1302.1	0.101966	0.16596	0.325938		Cbx8	57.4398	0.247781	0.482022	0.999001		Nxpe3	58.2809	-0.264653	0.408672	0.722762
	Rab11fip1	637.343	0.160873	0.16592	0.325938		Olfr1381	3.99795	-0.864076	0.482142	NA		Vapa	2321.77	-0.0609713	0.408697	0.722762
	Septin5	35.9774	-0.535246	0.165928	0.325938		Tmem240	8.39361	0.674371	0.482165	NA		Mybl1	143.124	0.17994	0.408812	0.722867
	Trub2	394.828	-0.17244	0.165964	0.325938		Vps4b	4989.36	-0.0394473	0.482274	0.999001		Fbxw2	1211.32	0.0737318	0.408957	0.723028
	Med11	319.757	0.19001	0.166035	0.325966		Olfr344	32.8332	-0.295983	0.4824	0.999001		Coq2	404.074	-0.106568	0.409195	0.723352
	Nphp3	124.123	-0.410097	0.166045	0.325966		Dennd2d	133.575	0.140619	0.482403	0.999001		Chd5	26.754	-0.564282	0.409253	0.723359
	Pomt2	420.703	-0.179226	0.166044	0.325966		Obi1	264.299	-0.100879	0.482437	0.999001		Atg10	297.641	0.139154	0.409443	0.723465
	Glcci1	31.6548	-0.811119	0.166134	0.326061		Dbx2	12.4836	0.638437	0.482491	NA		Faap24	176.663	0.156997	0.409477	0.723465
	Trim13	222.683	0.219334	0.166138	0.326061		Zfp606	133.784	0.157066	0.482503	0.999001		Zfp770	251.95	-0.12624	0.409376	0.723465
	Gm48416	533.738	-0.204814	0.166185	0.32611		Chid1	689.67	0.0716379	0.48255	0.999001		Alg13	239.207	0.171282	0.410164	0.72453
	Samd8	1552.66	-0.119257	0.166209	0.326114		Psap	119586	-0.0339115	0.482644	0.999001		Mical3	172.117	0.167316	0.410352	0.72453
	Ankrd52	2692.26	-0.0774126	0.166234	0.326121		Rap1a	3015.43	-0.0436829	0.48278	0.999001		Stfa3	33.1945	-0.343572	0.4102	0.72453
	Inhbe	24.867	0.632015	0.166266	0.32614		Noc3l	897.458	0.0644667	0.482791	0.999001		Tmem170	112.081	-0.208851	0.410269	0.72453
	Arl10	293.99	-0.204322	0.166911	0.327362		Rps20	3118.3	0.07401	0.482815	0.999001		Usp20	321.975	-0.191998	0.410332	0.72453
	2610507B11Rik	11858.4	0.0619469	0.166997	0.327484		Gpr75	4.95481	0.757415	0.48282	NA		Gm10175	1267.1	0.0665043	0.410465	0.724632
	Dnaja3	1105.55	-0.115333	0.167018	0.327484		Aga	942.677	0.0576356	0.482853	0.999001		Ap3b2	28.3863	0.35651	0.41056	0.724703
	Mrs2	1078.33	-0.120753	0.167068	0.327494		Tent2	2306.8	0.0572024	0.482874	0.999001		Gm42372	71.0608	-0.234281	0.410831	0.725086
	Zc4h2	123.372	-0.297041	0.167047	0.327494		Gm5345	140.851	0.144377	0.482881	0.999001		Gpr137	574.324	0.0841097	0.410927	0.725159
	Klhl33	13.1518	-0.989472	0.167316	0.327938		Mgat1	1848.09	-0.0604201	0.482917	0.999001		Setd2	2332.73	-0.0821318	0.41135	0.72581
	Nlk	1157.33	-0.109362	0.167441	0.32814		Acvr1b	1070.99	0.0584706	0.482922	0.999001		Necap2	3673.24	0.0446434	0.411426	0.725847
	Bicc1	86.6952	-0.350932	0.167517	0.328244		Nsun6	194.934	-0.13441	0.482936	0.999001		Rab28	512.005	0.0944805	0.411643	0.726133
	Dtx1	30.0023	0.615779	0.167578	0.328321		Eif4a1	12079.9	-0.0325168	0.482999	0.999001		Cyp20a1	689.812	0.0891567	0.411857	0.726398
	Treml4	19.3842	-0.724745	0.167899	0.328905		Gm8170	2.50247	-1.11476	0.48306	NA		Smyd4	139.181	-0.182932	0.411903	0.726398
	Acvr2a	225.459	0.235655	0.168048	0.329154		Kdm4a	2549.12	-0.0482735	0.48308	0.999001		Gm6545	11.4813	-0.573917	0.412074	0.726506
	Gm10282	64.0807	0.42112	0.168111	0.329234		Nrxn1	147.687	0.183035	0.483082	0.999001		Rnf121	614.113	0.0875156	0.412045	0.726506
	Slc35d2	261.937	0.20668	0.168156	0.329278		Bcl11a	1.29997	1.5009	0.483168	NA		Gm46136	34.3658	-0.32566	0.412168	0.726577
	Ptrh1	149.299	-0.283962	0.16827	0.329457		Kif5a	143.27	0.151407	0.483261	0.999001		Arhgef4	235.928	0.125267	0.412228	0.726586
	Slc45a1	5.4986	-1.45976	0.168531	0.329924		Hpf1	1453.75	0.0539945	0.483271	0.999001		Loxl1	13.4549	0.523875	0.412299	0.726615
	Pex12	253.171	-0.218017	0.168659	0.33013		Slc39a8	1253.74	0.0579503	0.483289	0.999001		Zbtb9	345.926	-0.110978	0.412369	0.726642
	Rad51b	26.375	-0.680148	0.168854	0.330469		Rs1	2.69072	-1.2039	0.48331	NA		Cbx5	1100.56	-0.0935449	0.412474	0.726729
	Dnah7a	4.03001	-5.39994	0.168956	0.330541		Mfap1b	1943.45	0.0504134	0.483352	0.999001		Ambra1	1480.34	-0.0678023	0.412637	0.726824
	Gle1	462.897	-0.205459	0.168919	0.330541		Tmem37	200.809	0.130646	0.483373	0.999001		Olfr1247	17.4231	0.468208	0.412621	0.726824
	Rnf123	769.873	0.179574	0.168958	0.330541		Necab3	12.2392	0.4638	0.483557	NA		Hdhd2	934.655	0.0850161	0.412961	0.727297
	Socs4	1155.62	0.103994	0.169003	0.330585		Ankrd50	872.77	-0.0993385	0.483575	0.999001		Cops6	1394.22	0.0737038	0.413467	0.7279
	Eid3	14.2746	0.835835	0.169341	0.331169		Rnaset2a	1459.56	-0.161127	0.483583	0.999001		Ube2r2	2603.47	-0.0483899	0.413431	0.7279
	Pnma2	20.772	-0.866696	0.169377	0.331169		H4c12	21.29	0.358379	0.483584	0.999001		Vps4a	1216.47	-0.0740394	0.413392	0.7279
	Slc33a1	809.401	0.140009	0.169366	0.331169		Thrb	28.9316	0.367816	0.483668	0.999001		Ascc1	301.918	-0.122629	0.413612	0.727947
	Slco1a6	8.85778	1.34365	0.169391	0.331169		Tpcn2	1046.13	-0.0712621	0.483688	0.999001		Asnsd1	1558.41	0.0588064	0.413752	0.727947
	Mrps16	416.381	0.215323	0.169496	0.331329		Arhgap27	2825.67	-0.0691646	0.483762	0.999001		Ccdc85b	179.321	0.145078	0.413634	0.727947
	Ern1	1949.28	0.11872	0.16952	0.331332		Gm14001	1.67292	-1.2765	0.483779	NA		Slc27a4	681.689	0.0839614	0.413732	0.727947
	Ccdc169	5.57083	1.35527	0.169775	0.331611		Kat14	1184.02	-0.0602758	0.483796	0.999001		Zfp37	108.114	0.205812	0.413768	0.727947
	Htr1b	6.38598	1.22403	0.169708	0.331611		Zfp72	84.5022	-0.208731	0.483896	0.999001		Cacna1c	31.4597	-0.399909	0.414049	0.728344
	Mapk14	2608.12	-0.100842	0.169772	0.331611		Pak3	24.1673	0.391635	0.483926	0.999001		B9d1	33.9253	-0.381457	0.414118	0.728369
	Rad1	163.239	0.261427	0.169759	0.331611		Ddn	1.32375	-1.69599	0.483979	NA		Gm37102	38.7456	-0.366744	0.414262	0.728503
	Slc22a21	78.4012	-0.395491	0.169773	0.331611		Fgf23	2.99836	0.897165	0.484057	NA		Zfp689	63.132	-0.254328	0.414304	0.728503
	Mief2	250.501	0.229534	0.169812	0.33164		Gm12696	0.846325	1.77079	0.484093	NA		Mrpl55	282.103	-0.122442	0.414864	0.729005
	Hdhd3	28.4064	-0.583809	0.169849	0.331669		H4c2	1.25992	1.55689	0.484099	NA		Mrps10	397.117	0.0976678	0.414846	0.729005
	Smim27	62.962	-0.451913	0.170134	0.332181		Sec61g	98.9233	-0.187914	0.484374	0.999001		Opcml	20.0135	-0.489149	0.414845	0.729005
	Git1	1701.76	0.0918384	0.170304	0.332467		Rhbdd1	1499.4	-0.0485365	0.484413	0.999001		Trim37	642.086	0.100274	0.414858	0.729005
	Kcng3	8.78836	-1.1756	0.170492	0.332772		Ska1	17.6899	0.38818	0.484482	0.999001		Vps54	1234.24	0.0869014	0.414658	0.729005
	Tnnc1	43.1959	0.472002	0.170505	0.332772		Tsacc	28.4755	0.301108	0.484509	0.999001		Btbd6	170.936	0.194826	0.415017	0.729178
	Smco4	41.2961	0.488092	0.170607	0.332927		Ankrd16	570.725	-0.0923137	0.484607	0.999001		Cwc27	729.441	0.0766643	0.415236	0.729251
	Dusp9	19.0785	-0.871139	0.170659	0.332985		Bmi1	1635.65	-0.0711616	0.484728	0.999001		Il17ra	759.956	-0.0986934	0.415164	0.729251
	Egr2	117.736	-0.302609	0.170684	0.33299		Rfc1	1832.04	-0.0817522	0.484732	0.999001		Ints8	643.994	0.0851977	0.415355	0.729251
	Gnal	27.3759	-0.609301	0.170755	0.333084		Gm26712	1.73225	1.54205	0.484736	NA		Prelid3a	33.9781	-0.331133	0.415305	0.729251
	Ccdc115	1897.59	-0.0889261	0.170794	0.333116		Rtn4ip1	259.89	0.108244	0.484821	0.999001		Sorbs2	321.081	0.136685	0.415344	0.729251
	Gtf2a1	2286.44	0.11379	0.170893	0.333264		Dennd6b	87.2721	0.185728	0.484823	0.999001		Tafa2	18.1593	0.45415	0.415388	0.729251
	Cldn11	5.15125	-1.56281	0.170967	0.333365		Lpin2	3146.94	0.0406227	0.485041	0.999001		Tmtc1	40.0478	0.321708	0.415557	0.729451
	Gsdmc4	4.40796	1.51246	0.171015	0.333415		Rab40b	2.84275	-0.971789	0.48508	NA		Cd209c	36.2471	-0.331606	0.415816	0.729599
	Strn4	1583.58	0.113474	0.171083	0.333504		Nectin4	152.784	0.134004	0.485163	0.999001		Csrnp1	194.603	-0.155655	0.415707	0.729599
	Gimap1	6.66226	1.37518	0.1713	0.333793		Drap1	2511.09	-0.0454635	0.485187	0.999001		Gtf2f2	541.187	0.0997971	0.415861	0.729599
	Tram1	2744.72	-0.0955368	0.171298	0.333793		Arhgef7	6008.92	-0.0471192	0.485299	0.999001		Pts	477.977	0.0942115	0.415852	0.729599
	Triqk	11.8957	0.972651	0.171274	0.333793		Senp3	2162.05	-0.0568011	0.485354	0.999001		Nnt	820.365	0.0853998	0.41603	0.729606
	Chd1l	344.105	-0.189968	0.171338	0.333823		Lamtor1	3921.3	-0.0394621	0.485399	0.999001		Snx20	2366.33	0.0497319	0.415937	0.729606
	Txnrd2	103.835	-0.328149	0.171509	0.334112		Nrk	1.09131	-1.83927	0.485551	NA		Stk32a	47.5131	-0.283285	0.416026	0.729606
	Dgki	23.0034	0.680407	0.171562	0.334173		Gfy	3.04928	-0.885441	0.485553	NA		Acot4	77.7157	0.286431	0.41621	0.729632
	Sh2b1	784.445	-0.156759	0.17162	0.33424		Fkbp11	13.4767	-0.431811	0.48577	NA		Cbx2	37.1526	-0.313356	0.41615	0.729632
	Prr18	9.84186	-1.10354	0.171649	0.334253		Lrmda	423.868	0.0838561	0.485887	0.999001		Zkscan8	430.912	0.0982326	0.416201	0.729632
	Clec1b	28.8699	0.623285	0.171823	0.334548		Olfr506	5.14185	0.724959	0.485894	NA		Hmgn3	73.8875	0.246866	0.416332	0.729694
	Ogn	12.9236	-0.871084	0.172093	0.335029		Cstf2t	1058.35	0.0647753	0.485909	0.999001		Slpi	229.141	0.156352	0.416356	0.729694
	Sgms1	910.434	0.141256	0.172289	0.335367		Lmf2	857.969	-0.0625275	0.486011	0.999001		Aebp2	1322.08	0.0642386	0.416834	0.73004
	Gm5127	6.87787	-1.26236	0.172353	0.335429		Rbm17	2510.79	0.0479392	0.486046	0.999001		Dipk1b	16.7698	-0.480562	0.416633	0.73004
	Mterf4	230.548	0.206429	0.172375	0.335429		Lrrc75a	239.585	0.108137	0.48609	0.999001		Garem1	23.7674	0.385419	0.416817	0.73004
	Wdhd1	203.881	0.274903	0.172389	0.335429		Cstdc4	25.7979	-0.327006	0.486287	0.999001		Hnrnpul2	6947.82	-0.0515752	0.416883	0.73004
	Ufc1	1059.87	0.120267	0.172464	0.335531		Hsd17b4	3696.14	0.0398201	0.48645	0.999001		Men1	412.193	-0.097749	0.41674	0.73004
	Pebp1	1949.12	-0.105562	0.172674	0.335895		Ccnd3	652.692	-0.0950963	0.48645	0.999001		Zc3h6	71.4428	-0.224579	0.416723	0.73004
	Ncoa6	2998.47	0.0750644	0.172714	0.335918		Cend1	42.6171	-0.27802	0.486477	0.999001		Med14	678.511	0.0968417	0.416943	0.730049
	Rps12l1	2186.62	-0.31885	0.172732	0.335918		Cdc34	1695.5	0.0496699	0.486503	0.999001		Zfp113	156.907	0.178317	0.417098	0.730223
	Kdm4c	841.474	-0.122643	0.172913	0.336226		Ppp1r27	0.810288	1.78421	0.486523	NA		Sub1	1443.88	0.0662155	0.417261	0.730414
	Ptger1	12.2118	-0.911606	0.172969	0.33629		Epc2	807.58	0.0674605	0.48654	0.999001		Mob3b	174.129	0.166006	0.417622	0.730949
	Sdk1	13.9002	-0.938752	0.173117	0.336534		Spg11	1683.76	-0.0502893	0.486576	0.999001		Cmc4	61.4125	-0.24293	0.417697	0.730983
	Rab11fip2	216.817	-0.222919	0.173144	0.336541		Gm10132	0.578414	-2.73031	0.486594	NA		D3Ertd751e	263.698	-0.156724	0.417955	0.731203
	Thoc1	1015.99	-0.110387	0.173279	0.336761		Gm10491	0.578414	-2.73031	0.486594	NA		Dgat2	14.1811	0.542976	0.417904	0.731203
	Gm14327	32.7093	0.560557	0.173398	0.336947		Gm37559	0.578414	-2.73031	0.486594	NA		Nkapd1	879.317	0.0758838	0.417988	0.731203
	Eml1	56.9937	0.433365	0.173471	0.337045		Gm4342	0.578414	-2.73031	0.486594	NA		Pex13	772.779	-0.0933033	0.418139	0.731371
	Ugt1a1	16.7859	-1.26987	0.173695	0.337434		Ifnb1	0.578414	-2.73031	0.486594	NA		Zfhx4	19.088	0.640511	0.418198	0.731379
	Polr2k	262.482	0.232066	0.173918	0.337814		Rptn	0.578414	-2.73031	0.486594	NA		Tdrkh	397.799	-0.120449	0.418361	0.731566
	Sppl3	759.376	-0.13648	0.173936	0.337814		Bicdl2	0.578414	-2.73031	0.486594	NA		Ddb2	92.8307	-0.19378	0.418494	0.731703
	Dguok	556.938	-0.158346	0.174025	0.337942		Ccl20	0.578414	-2.73031	0.486594	NA		Gopc	1416.75	0.076867	0.418592	0.731777
	Tet2	1737.76	0.18057	0.174226	0.338288		Gm13453	0.578414	-2.73031	0.486594	NA		Ctsk	23.8723	0.390372	0.418717	0.731828
	Tedc2	70.8238	-0.378474	0.174353	0.338491		Gm36501	0.578414	-2.73031	0.486594	NA		Gfod2	53.5805	0.288818	0.418731	0.731828
	Mgat4b	1562.83	-0.10865	0.174385	0.338509		Gm6198	0.578414	-2.73031	0.486594	NA		Las1l	632.652	0.0863761	0.419037	0.732159
	Adrm1	1866.49	0.0882751	0.174438	0.338531		Tmem123	6563.11	-0.0451494	0.486605	0.999001		Nfatc2ip	138.198	-0.157873	0.419086	0.732159
	Lrrc14	306.765	-0.183813	0.174443	0.338531		Rbm42	1287.93	-0.0648902	0.486607	0.999001		Ttc13	1667.1	0.0642511	0.419013	0.732159
	Gm4737	54.4249	-3.32679	0.174604	0.338601		Nuf2	116.916	0.159337	0.486624	0.999001		Ikbip	325.776	0.111509	0.419164	0.7322
	Olfr1269	23.3617	-0.641224	0.174544	0.338601		Rnf123	810.524	0.0836706	0.486674	0.999001		Scrib	795.417	-0.0906165	0.419335	0.732327
	Olfr344	41.1915	0.47117	0.174617	0.338601		Acot11	256.207	-0.105308	0.486692	0.999001		Ttll4	347.011	0.115587	0.419348	0.732327
	Rpl13a	6355.62	-0.106138	0.174552	0.338601		Erv3	1.88917	1.19793	0.486703	NA		Cluap1	212.569	0.145997	0.419496	0.73249
	Tfcp2l1	70.7871	-0.38191	0.174575	0.338601		Fam20a	9.62055	0.530739	0.48708	NA		B4galt2	18.8174	0.467736	0.420269	0.732736
	Trim39	308.483	0.192031	0.174546	0.338601		Slc25a37	2009.79	-0.0547659	0.487083	0.999001		Becn1	2368.58	0.0580194	0.420143	0.732736
	Gm4332	398.698	0.215403	0.174808	0.338928		Zc3h15	2064.51	0.0795762	0.487145	0.999001		Camk2n2	66.7856	-0.240234	0.420384	0.732736
	Pradc1	61.9802	-0.396248	0.174963	0.339184		Nos1	10.7183	-0.491658	0.487154	NA		Chaf1b	297.704	-0.119516	0.419857	0.732736
	Mfap1a	1530.95	-0.130716	0.175046	0.339299		Luc7l2	6040.37	-0.0356161	0.487375	0.999001		Dhx40	534.513	0.0897332	0.420094	0.732736
	Fam83h	181.186	-0.244287	0.175081	0.339323		P3h1	323.662	0.107854	0.487395	0.999001		Dio2	27.5146	0.389268	0.42071	0.732736
	Ptrh2	203.435	-0.239374	0.175269	0.339643		Camkmt	68.5324	0.211043	0.487439	0.999001		Ggnbp2	3461.57	-0.0571942	0.420175	0.732736
	Nudt1	95.5366	0.376911	0.175307	0.339672		Trabd2b	16.5682	0.391522	0.48749	0.999001		Gm6829	87.6343	-0.640152	0.420222	0.732736
	Pigm	771.618	0.118953	0.175409	0.339825		Ddx28	347.531	-0.094824	0.487527	0.999001		Mrps33	676.224	-0.0896706	0.420685	0.732736
	Zfp389	4.89687	-1.44454	0.175648	0.340243		Pde8a	1510.22	-0.0527853	0.487638	0.999001		Nans	940.498	0.0726167	0.420535	0.732736
	Ssr4	1071.67	-0.112221	0.17574	0.340376		Top3b	682.647	-0.0655525	0.487642	0.999001		Nfyc	606.017	-0.0974293	0.420321	0.732736
	Klhl32	42.7354	-0.571557	0.175787	0.340395		Itga6	5294.13	-0.0337594	0.487681	0.999001		Nol8	808.309	0.0926935	0.4203	0.732736
	Slc35g2	49.4576	-0.497858	0.175796	0.340395		Sh3bgr	2.87817	0.936219	0.487691	NA		Park7	1653.31	0.0573899	0.420105	0.732736
	Trim44	3355.65	-0.0903795	0.175858	0.34047		Hdac8	203.983	-0.113921	0.487835	0.999001		Postn	11.536	-0.683061	0.420678	0.732736
	Ubap1	1873.01	0.148784	0.175909	0.340525		Ints5	326.563	-0.0984112	0.488069	0.999001		Ppp2r1a	4128.82	-0.0471641	0.420707	0.732736
	Dph1	254.336	-0.206853	0.176125	0.340809		Fndc3a	5222.77	-0.0450426	0.488185	0.999001		Ssr3	7370.47	0.0414175	0.420441	0.732736
	Ppm1d	270.168	-0.217457	0.176125	0.340809		Amotl2	48.6091	0.309858	0.488201	0.999001		Tnfaip8l2	1229.86	-0.0739899	0.420741	0.732736
	Sec22a	292.174	-0.215719	0.176118	0.340809		H2al1m	0.786564	1.79256	0.488256	NA		Ube2i	3450.08	0.0624936	0.420331	0.732736
	Senp2	2114.29	0.083116	0.17622	0.340948		Alg5	973.42	0.0636326	0.488262	0.999001		Ube2t	32.3709	-0.394393	0.420701	0.732736
	Fam118a	328.516	-0.193821	0.176245	0.340951		Xndc1	196.125	0.122146	0.488266	0.999001		Utp20	1785.48	-0.0631978	0.420111	0.732736
	Dcun1d2	881.998	-0.112958	0.176302	0.340976		Tead4	1.81298	1.23143	0.488266	NA		Cyp26b1	33.3586	-0.352564	0.420963	0.732836
	Rlf	994.644	0.107911	0.176304	0.340976		Srsf7	779.964	0.067506	0.48828	0.999001		Sorbs3	187.368	-0.154437	0.420978	0.732836
	Cbx8	48.0273	-0.576272	0.176468	0.341249		Dclre1c	963.739	-0.0772302	0.488296	0.999001		Stum	20.5875	0.634628	0.421021	0.732836
	Piwil2	68.5366	-0.415555	0.176539	0.341251		Tes	2139.78	-0.0487979	0.488335	0.999001		Usp54	294.793	-0.128194	0.421036	0.732836
	Rnf216	1204.28	-0.122347	0.176524	0.341251		2610028H24Rik	1.25572	1.54277	0.488359	NA		Znrf1	2409.43	-0.0598207	0.421074	0.732836
	Ubac2	732.529	0.161326	0.176496	0.341251		Msh3	233.184	0.124002	0.488448	0.999001		Ccdc28b	172.292	-0.193661	0.421201	0.73296
	Atp2a1	6.63653	-1.43475	0.176578	0.341283		Vmn1r31	1.6861	1.375	0.488482	NA		Cyb561d1	328.06	-0.121053	0.421344	0.733114
	Ccdc85c	49.9415	-0.474584	0.176664	0.341403		Olfr639	34.3648	-0.270928	0.488512	0.999001		Dmtn	77.8527	0.289946	0.421983	0.73395
	Psmb5	1553.42	0.112879	0.176718	0.341446		Mmp28	24.2136	-0.374882	0.488647	0.999001		Fubp1	3207.57	-0.0565933	0.422104	0.73395
	Zpbp	7.57137	-1.14114	0.176732	0.341446		Slc15a3	19054.3	-0.0339274	0.488734	0.999001		Iqsec1	3503.99	0.0785124	0.421917	0.73395
	Aga	915.215	0.111979	0.176768	0.341471		Dcbld1	26.5821	-0.321974	0.48878	0.999001		Noa1	276.859	0.129886	0.422164	0.73395
	Gm7902	4.52239	-1.92705	0.176903	0.341687		Trim27	798.016	-0.068352	0.488787	0.999001		Ppm1b	1356.08	-0.066315	0.42203	0.73395
	Gfod1	10.3787	-0.948294	0.177098	0.342018		Lysmd1	136.246	-0.136406	0.488827	0.999001		Snrpc	1020.48	0.0700445	0.422212	0.73395
	Chrnb4	6.35149	-1.28291	0.17716	0.342093		Trip4	1204.51	0.0564432	0.48884	0.999001		Tmeff1	31.4763	0.397725	0.422118	0.73395
	Rnf138	372.086	-0.167351	0.177207	0.342136		Plgrkt	1216.63	0.0556477	0.488948	0.999001		Aida	1657.48	-0.0640169	0.422353	0.734068
	Traf3	1508.65	0.0956023	0.177229	0.342136		Sirt1	306.237	0.0948279	0.488973	0.999001		Sfmbt2	14.0433	-0.56505	0.42239	0.734068
	Cnn1	18.6983	-0.785355	0.177312	0.342253		Abhd18	81.401	0.184905	0.488983	0.999001		Trrap	3181.65	-0.0678061	0.422478	0.734123
	Rab14	8116.5	-0.0642705	0.177381	0.34234		Bicc1	104.795	0.155434	0.48899	0.999001		Ccdc80	111.44	-0.219008	0.422543	0.73414
	Cdh22	29.4031	-0.614166	0.17765	0.342725		Jph3	12.5433	-0.443527	0.488995	NA		St8sia1	13.8566	-0.527264	0.422681	0.734284
	Ppp4r3b	1959.74	0.134413	0.177622	0.342725		2610001J05Rik	1055.07	0.0600312	0.489034	0.999001		Adcy5	13.3662	0.650557	0.422829	0.734417
	Tmem241	202.998	-0.22576	0.177637	0.342725		Rnf222	1.25505	1.54035	0.489086	NA		Gm47632	393.299	-0.101989	0.422923	0.734417
	Miip	330.792	-0.241799	0.177872	0.343109		Fhod1	434.791	-0.0877749	0.489104	0.999001		Ubl3	2825.53	0.0672889	0.422891	0.734417
	Vps35l	2686.22	0.0776646	0.177956	0.343225		Cts8-ps	0.71305	-2.27605	0.489146	NA		Coq10b	463.498	-0.0934918	0.423036	0.734518
	Ctrc	7.51913	1.27102	0.17805	0.343361		Fam81a	12.3989	0.480554	0.489405	NA		Lcmt2	175.041	0.183035	0.423164	0.734642
	Gm10221	485.406	0.217776	0.17808	0.343374		Cabp7	0.891679	-2.09685	0.489419	NA		Emc3	2090.88	0.0556072	0.423341	0.734854
	Ccdc146	4.36903	1.61158	0.178186	0.343535		Tmem145	1.30698	-1.50579	0.489441	NA		Gosr1	1917.67	0.0560498	0.42375	0.735467
	Prkn	68.2137	-0.410175	0.178248	0.343608		Itm2a	13.0582	-0.453521	0.489524	NA		Alkbh4	139.375	-0.156208	0.424048	0.735791
	Scube1	10.3532	-1.02486	0.17839	0.343838		Rnf216	1276.8	-0.0658045	0.489537	0.999001		Ergic1	2449.38	0.0578066	0.424102	0.735791
	Eif3i	1309.6	-0.0967213	0.178453	0.343915		Tnfrsf18	1.18391	-1.77291	0.489543	NA		Septin1	10.9207	0.553912	0.424057	0.735791
	Hmgxb3	806.734	0.129778	0.178579	0.344113		Jmy	480.691	0.0764311	0.489602	0.999001		Gnal	29.2041	-0.356711	0.424565	0.736113
	Etv4	10.8057	-0.98079	0.17863	0.344121		Tsen2	150.58	-0.171346	0.489752	0.999001		Med25	865.55	0.101445	0.424448	0.736113
	Inpp5k	974.992	0.12468	0.178613	0.344121		Tmem219	858.132	0.0632966	0.489761	0.999001		Pih1d1	328.042	-0.120999	0.424465	0.736113
	Gm3839	4.27317	1.58918	0.178754	0.344315		Ctbs	876.535	0.0732068	0.489819	0.999001		Pold3	758.606	-0.0827395	0.424595	0.736113
	Rabggta	296.315	0.215848	0.1788	0.344359		Gm48360	1.33656	1.38924	0.489903	NA		Spring1	469.971	0.0897641	0.424575	0.736113
	Dcps	193.454	-0.256876	0.178894	0.344486		H2-DMb2	9.8361	0.541011	0.48992	NA		Utp6	1995.09	0.0763726	0.424621	0.736113
	Spc25	136.972	-0.338407	0.178914	0.344486		Tmem30c	5.08358	0.786023	0.490045	NA		Phpt1	233.544	0.129377	0.424951	0.736589
	Srp54a	4042.59	-0.0770391	0.178936	0.344486		Rhbdl3	18.0817	0.369356	0.490075	0.999001		Ints13	391.692	0.10903	0.425065	0.736691
	Ranbp6	305.756	-0.19111	0.179005	0.344573		Lmo4	1820.54	-0.0584534	0.490146	0.999001		Akap11	1251.46	-0.104824	0.425257	0.736779
	Dennd5a	3538.94	-0.074144	0.179115	0.344739		Plaat1	6.34236	-0.665527	0.490239	NA		Ptges3l	93.7703	0.261245	0.425338	0.736779
	Rasl2-9	15.0125	-0.825992	0.179228	0.344912		P4hb	11347.4	-0.0347425	0.490363	0.999001		Rarres2	17.9578	0.510917	0.425269	0.736779
	Zdhhc6	2028.29	-0.0934513	0.179316	0.345037		Gm29689	6.16472	0.661097	0.490398	NA		Suclg1	1178.14	0.0692239	0.425288	0.736779
	Hras	897.569	-0.114271	0.179341	0.34504		Minpp1	643.687	-0.0690932	0.490489	0.999001		Ino80	1144.56	-0.0700294	0.42545	0.736876
	Scp2	3388.67	0.0864482	0.17952	0.345339		Fnta	1281.84	-0.0596403	0.490515	0.999001		Dnajb4	602.982	-0.0836296	0.425618	0.736976
	Epha2	100.708	-0.31619	0.179649	0.345542		Ptprn	49.4908	0.336227	0.490542	0.999001		Ubxn6	1029.61	0.0713922	0.42558	0.736976
	Prss36	24.8749	-0.654416	0.179799	0.345785		Gm11874	2.40846	-0.990024	0.490611	NA		Poldip3	1902.95	0.0543961	0.425722	0.737059
	Asb18	15.956	0.784879	0.179854	0.345846		Smim19	198.525	-0.119132	0.490752	0.999001		Arglu1	2053	-0.0559023	0.425947	0.737173
	Nell2	34.0695	-0.516323	0.179912	0.345913		Rpusd4	324.826	0.0937216	0.490824	0.999001		Ppm1n	96.6151	-0.221367	0.425863	0.737173
	Babam1	1410.93	-0.102625	0.180032	0.346097		Zfp330	809.115	-0.062225	0.490838	0.999001		Spon1	170.196	0.190906	0.425954	0.737173
	Stx1b	47.8542	0.509033	0.180119	0.346221		Tlr11	4.40318	0.753404	0.490907	NA		Papolg	308.477	-0.123225	0.426088	0.737309
	Gm10163	1546.22	-0.117971	0.180324	0.346556		Nipa1	322.372	0.0919026	0.490944	0.999001		Rps7-ps3	1379.89	0.0672025	0.426275	0.737489
	Myo19	167.495	0.244143	0.180341	0.346556		Meig1	16.8733	-0.440019	0.490971	0.999001		Ybey	115.899	0.176839	0.426304	0.737489
	Stkld1	5.66101	1.58862	0.180371	0.346569		Gm2628	0.82159	-1.92953	0.490971	NA		Stk38l	391.822	-0.0963111	0.426462	0.737667
	Manba	1458.23	-0.31275	0.180701	0.347159		1700019D03Rik	2.77557	1.12144	0.490993	NA		Tmigd3	11.0772	0.542627	0.426575	0.737766
	Prl8a1	56.0275	0.426951	0.18075	0.347206		Gm13650	0.821511	-1.92924	0.491049	NA		Tacc2	191.893	0.172496	0.42683	0.738112
	Trappc4	573.067	0.140767	0.180927	0.347501		Ap1m2	0.535499	2.46277	0.491114	NA		Ccdc63	21.6124	-0.496183	0.426957	0.738128
	Ctdspl2	525.152	0.153349	0.180966	0.347501		Ireb2	1924.31	-0.0477211	0.491117	0.999001		Cdk7	598.006	0.0985351	0.427006	0.738128
	Gm2174	3.92306	-1.54567	0.180974	0.347501		Anapc1	3446.68	0.0453783	0.491155	0.999001		Marveld2	28.8698	-0.387504	0.426962	0.738128
	Rsrc2	2340.54	0.115376	0.181093	0.347685		Slf1	202.9	0.157484	0.491185	0.999001		Zfp560	151.493	-0.191106	0.427262	0.738473
	Hint1	3926.39	-0.0759722	0.181138	0.347726		Fbxl16	87.5566	-0.196652	0.491217	0.999001		Hars	1735.25	0.0539172	0.42733	0.738495
	Prmt5	877.255	-0.136724	0.181184	0.347768		Mctp2	6.76275	-0.79101	0.491279	NA		Gpr108	1078.2	0.0673031	0.427519	0.738612
	Fcna	192.903	-0.225596	0.181328	0.34793		Timd4	32.8478	0.287839	0.491295	0.999001		Pycrl	208.525	0.133608	0.427589	0.738612
	Lhfp	115.746	-0.288854	0.181317	0.34793		Wdr48	1750.7	0.0589765	0.49132	0.999001		Rapgefl1	27.8343	-0.354053	0.427499	0.738612
	Tubg2	29.7407	-0.566407	0.181339	0.34793		Zfp653	189.685	-0.118711	0.491342	0.999001		Zfp53	205.563	0.150306	0.427621	0.738612
	Rnf146	668.226	0.151961	0.181461	0.348119		Pthlh	0.917295	2.08372	0.491362	NA		Efhd1	29.3397	-0.361902	0.427934	0.738828
	Nudt5	994.384	-0.110694	0.181598	0.348337		Abi3bp	0.602962	2.66363	0.491394	NA		Tincr	15.872	0.468938	0.427831	0.738828
	Sap25	139.972	-0.281003	0.181645	0.34838		Camkv	0.602962	2.66363	0.491394	NA		Vps50	1430.2	-0.0761625	0.427962	0.738828
	Mbtps2	948.339	-0.129965	0.181701	0.348397		Ccdc83	0.602962	2.66363	0.491394	NA		Zfp862-ps	239.172	0.150833	0.427968	0.738828
	Nr6a1	167.411	0.393519	0.181683	0.348397		Gm10340	0.602962	2.66363	0.491394	NA		Anapc2	1812.79	-0.0646192	0.428195	0.73894
	Ccdc158	5.98316	1.23461	0.181904	0.348741		Gm15712	0.602962	2.66363	0.491394	NA		Etfbkmt	41.9715	0.296405	0.42812	0.73894
	Cgref1	11.6704	-0.956144	0.182057	0.348941		Gm2244	0.602962	2.66363	0.491394	NA		Pde8a	1494.05	0.0675266	0.4282	0.73894
	Ect2l	5.63988	-1.37724	0.182102	0.348941		Gm49340	0.602962	2.66363	0.491394	NA		Anxa9	102.869	-0.222974	0.428474	0.738964
	Mocs3	169.278	-0.243996	0.18209	0.348941		Gm5424	0.602962	2.66363	0.491394	NA		C1rl	143.974	-0.1638	0.428827	0.738964
	Nxt2	740.467	0.124563	0.182064	0.348941		Gm6969	0.602962	2.66363	0.491394	NA		Coq5	636.605	-0.0889503	0.428876	0.738964
	Ldlr	4571.5	-0.0714293	0.18216	0.349006		Has3	0.602962	2.66363	0.491394	NA		Crocc	207.407	0.394886	0.428694	0.738964
	Ttc13	1530.76	-0.108429	0.182356	0.349335		Klhl4	0.602962	2.66363	0.491394	NA		Fancm	120.299	0.538203	0.428938	0.738964
	Dpp10	45.7767	0.768305	0.182431	0.349419		Cep43	592.414	0.0847594	0.491402	0.999001		Gm11518	1803.26	0.0696557	0.428561	0.738964
	Dvl3	592.299	-0.149783	0.182447	0.349419		St6galnac2	5.26824	0.732081	0.491409	NA		Naa25	1159.99	0.0915145	0.428299	0.738964
	Ndufs1	1521.79	-0.0973405	0.18248	0.349438		Rest	1289.04	-0.0546431	0.491562	0.999001		Rnf135	292.14	-0.178287	0.428876	0.738964
	Gm17131	318.055	0.229156	0.182518	0.349464		Mid1ip1	1404.43	0.0651447	0.491584	0.999001		Selenbp2	23.9822	0.4051	0.428895	0.738964
	Sox12	15.4476	-0.755908	0.182682	0.349734		Slc33a1	799.711	-0.0682233	0.491587	0.999001		Slc35a5	810.792	-0.101754	0.428599	0.738964
	Mrps28	245.036	0.231494	0.182748	0.349814		Ska3	30.1965	0.350882	0.491602	0.999001		Stk39	30.2354	0.420255	0.428489	0.738964
	Fez2	2072.54	0.0823247	0.182813	0.349893		Ctxn1	75.1229	0.182805	0.491604	0.999001		Trmt10c	596.086	0.0851867	0.428754	0.738964
	Adamts20	5.99539	-1.22788	0.182966	0.350141		Vps11	2249.24	0.0436841	0.491757	0.999001		Zfp763	111.244	0.231442	0.4285	0.738964
	Jkamp	615.777	-0.131286	0.183217	0.350575		4931422A03Rik	0.801967	1.76728	0.491772	NA		Kazn	47.1375	0.321836	0.429177	0.739281
	Npm3	303.607	0.180039	0.183255	0.350603		H2-Q6	322.202	0.112072	0.491772	0.999001		Chic2	464.921	0.0993258	0.429397	0.739468
	Necab3	9.56067	-1.10685	0.183315	0.350672		Gm12219	3.25431	-0.866931	0.491793	NA		Pygo2	657.592	0.0955371	0.429374	0.739468
	Lzic	455.805	0.155081	0.183552	0.35108		Gm28693	0.502772	-2.50836	0.491883	NA		Gria1	20.3034	0.581191	0.429842	0.739935
	Pias2	608.756	0.14352	0.183607	0.351139		Bcl2l14	0.502753	-2.5083	0.491899	NA		Med28	682.416	0.0806036	0.429783	0.739935
	Rab28	532.103	0.14561	0.18372	0.351172		Gm3095	0.502753	-2.5083	0.491899	NA		Prps1l3	207.763	-0.129484	0.429891	0.739935
	Ric8a	1255.57	-0.108956	0.183702	0.351172		Klk9	0.50275	-2.50829	0.491902	NA		Rbm14	770.986	0.0861281	0.42979	0.739935
	Wbp1	243.405	-0.239804	0.183689	0.351172		4933421I07Rik	0.502714	-2.50818	0.491932	NA		AU041133	90.7997	-0.200792	0.430299	0.739958
	Zfp819	4.64346	1.56799	0.183698	0.351172		Gm6286	0.502696	-2.50812	0.491947	NA		Dcbld1	26.1151	-0.383023	0.43064	0.739958
	Mrpl19	668.212	0.163417	0.184037	0.351734		Anp32b-ps1	0.502696	-2.50812	0.491948	NA		Enho	66.4427	-0.248303	0.430069	0.739958
	Macroh2a1	2424.51	0.0815558	0.184063	0.351738		Gm47168	0.502679	-2.50807	0.491963	NA		Immt	2737.87	0.0516137	0.430685	0.739958
	Fam168a	1281.43	-0.12885	0.184121	0.351803		Gm8894	0.502678	-2.50807	0.491963	NA		Inpp5b	1353.75	0.0741994	0.430128	0.739958
	Mid1ip1	1226.28	-0.168875	0.184247	0.351999		Cmtm3	4269.33	0.0390147	0.492032	0.999001		Mill2	95.9906	-0.27196	0.430527	0.739958
	Ocrl	1626.5	-0.11728	0.18445	0.352341		Gm10645	11.6638	0.486071	0.492034	NA		Pigl	151.83	-0.172724	0.430626	0.739958
	Synm	25.4524	-0.664033	0.184574	0.352532		Gm14494	20.3713	-0.548159	0.492111	0.999001		Plppr4	59.3611	-0.252088	0.430592	0.739958
	Ap1s3	98.813	0.345015	0.184661	0.352651		Islr2	1.86605	1.5106	0.492249	NA		Trim21	455.443	-0.124936	0.430447	0.739958
	Eif4ebp1	809.368	-0.118375	0.184782	0.352838		Ndst2	1063.22	-0.0602459	0.492449	0.999001		Ttc21b	475.068	-0.0927292	0.43047	0.739958
	Gtpbp10	306.588	-0.222129	0.184819	0.352861		Gm45700	4.88387	-1.10759	0.492464	NA		Ufsp2	1902.74	-0.0660563	0.430463	0.739958
	Pheta1	97.3331	-0.328308	0.184878	0.35293		Sprr2c-ps	0.502072	-2.50619	0.492483	NA		Yy2	83.6267	-0.277012	0.430593	0.739958
	Zfp92	5.60968	1.35756	0.184993	0.353103		Ro60	678.306	0.0690822	0.492488	0.999001		Zbtb49	118.47	-0.183643	0.430082	0.739958
	Neb	6.76191	1.49276	0.185121	0.353302		Gp1bb	2.6278	1.21647	0.492531	NA		Zfp956	122.049	-0.173161	0.430279	0.739958
	Fads6	160.012	-0.24781	0.185227	0.353458		Septin5	48.7552	0.236148	0.492533	0.999001		Sufu	447.797	0.097801	0.430749	0.739972
	Plpbp	1199.13	-0.128795	0.185353	0.353652		Dis3l2	427.777	0.0817901	0.492601	0.999001		Nr1h2	1289.06	0.0670084	0.430866	0.740078
	Spryd3	1044.94	0.131506	0.185457	0.353805		Sv2b	1.21537	-1.42539	0.492643	NA		Myo5a	12414.6	-0.0443757	0.431208	0.740218
	Ank2	774.268	-0.202575	0.185511	0.353807		Cinp	921.281	0.0575211	0.492657	0.999001		Parp10	591.932	-0.0838346	0.431059	0.740218
	Ints11	495.707	0.160444	0.185554	0.353807		Harbi1	105.067	0.166919	0.492738	0.999001		Rest	1288.63	0.0653355	0.43114	0.740218
	Rpap1	407.865	-0.184243	0.185521	0.353807		Mia	4.42992	-0.783232	0.492755	NA		Smyd3	170.312	-0.161311	0.43108	0.740218
	Wdr48	1701.69	0.145735	0.185534	0.353807		Pate13	1.21524	-1.42494	0.492787	NA		Tmem178b	19.8375	-0.430628	0.431227	0.740218
	Gm10767	20.699	-0.67173	0.185677	0.353995		Trav15-3	0.501703	-2.50502	0.492805	NA		D5Ertd579e	1782.58	0.0748008	0.431313	0.74027
	Eif2b3	481.44	-0.145289	0.185795	0.354175		Tafa2	14.7016	-0.418798	0.49287	0.999001		Polr2k	255.181	0.124755	0.431533	0.740457
	Adipor1	5412.6	-0.0683173	0.185859	0.354208		Olfr1156	25.6068	0.322754	0.492943	0.999001		Rnf220	1037.5	-0.0674634	0.431532	0.740457
	Uhrf2	1686.47	-0.0896236	0.185884	0.354208		Slc25a13	300.225	-0.108426	0.493003	0.999001		Dhdds	859.2	0.0713971	0.43176	0.740745
	Zfp74	349.927	0.180343	0.185881	0.354208		Hnrnpll	1068.07	0.0600394	0.493039	0.999001		Pde7b	216.252	-0.14195	0.431869	0.740745
	Ptk2	335.897	-0.234829	0.185963	0.354313		Gtpbp4	2410.96	0.0479756	0.49306	0.999001		Wipi1	502.068	0.0864328	0.431843	0.740745
	Dennd2a	287.591	0.211706	0.186012	0.35436		Gnmt	3.39671	0.935115	0.493105	NA		Cdc123	1037.64	-0.0695451	0.432004	0.740786
	Tbc1d24	620.943	-0.239619	0.186149	0.354575		Rnf217	29.478	0.300427	0.493128	0.999001		Htra1	109.228	-0.223197	0.431962	0.740786
	Rapgefl1	23.8133	-0.62401	0.186178	0.354584		Rhoq	4018.62	0.0472617	0.49313	0.999001		Iws1	1208.43	-0.0666136	0.432133	0.740819
	Mgst2	25.1532	0.697821	0.186258	0.35466		Mylk2	1.2457	-1.51698	0.493192	NA		Psmc6	2634.03	0.0617587	0.432135	0.740819
	Rbm25	4526.29	0.0728332	0.186266	0.35466		Foxo1	388.957	-0.0874772	0.49321	0.999001		Asic2	13.5773	0.500165	0.432517	0.741187
	2210017I01Rik	22.2749	0.6439	0.186299	0.354677		Sobp	45.1219	0.25477	0.493265	0.999001		Mdm1	138.723	0.160758	0.432501	0.741187
	Gm14667	34.2054	-0.653136	0.186387	0.354799		Syce1	3.26706	-0.975059	0.493266	NA		Suclg2	849.149	0.0990994	0.432474	0.741187
	Pparg	158.718	-0.267951	0.186455	0.354883		Lin52	230.245	0.125184	0.493322	0.999001		Slc45a4	1857.42	-0.0717657	0.432574	0.741188
	Evi2	683.737	0.148849	0.186542	0.354994		Gapdh	54959.8	-0.0514577	0.4935	0.999001		Bdh1	39.1798	0.354032	0.43269	0.741196
	Zfp213	103.16	0.352423	0.186561	0.354994		Sars	4330.14	0.0394307	0.493549	0.999001		Gm35315	31.5238	-0.373339	0.433055	0.741196
	Glod4	924.218	-0.143006	0.186595	0.355003		Lgmn	45482.9	0.0264106	0.493558	0.999001		Lca5l	10.7336	-0.579292	0.432818	0.741196
	Tctn3	211.504	-0.216239	0.186614	0.355003		Trip6	70.2316	-0.211368	0.493614	0.999001		Plekhf1	68.1319	0.259836	0.432755	0.741196
	Pla2g4c	10.9737	0.991687	0.186683	0.355088		Sting1	798.859	0.0674398	0.493615	0.999001		Pramel34	11.1753	0.597063	0.433064	0.741196
	Pmm2	1217.89	0.108157	0.186744	0.355158		Nelfb	1048.2	-0.0730327	0.493624	0.999001		Rgs4	65.1212	0.263869	0.433081	0.741196
	Rps23rg1	5.75993	-1.38824	0.186833	0.355281		Irf1	776.196	-0.0681387	0.49366	0.999001		Tmem178	22.0385	0.447395	0.432961	0.741196
	Hnrnpul1	5942.77	-0.0652239	0.187021	0.355593		Mvp	5500.87	0.0396664	0.493663	0.999001		Ube2m	2735.82	0.0511964	0.432952	0.741196
	Cdc16	790.868	0.125718	0.187154	0.355708		Ybx3	1590.72	0.0518164	0.493712	0.999001		Vash1	105.486	-0.188711	0.432944	0.741196
	Dusp12	296.023	0.203552	0.187142	0.355708		Tor1aip2	3623.5	-0.0499179	0.493746	0.999001		Gm21742	28.2981	-0.364898	0.433191	0.741288
	Wdr1	14189	-0.0585147	0.187124	0.355708		Tmem140	1392.94	0.0591308	0.493787	0.999001		Ifi203	1461.45	0.112229	0.433497	0.741717
	Cherp	2489.48	-0.0805615	0.187307	0.355908		Smndc1	1421.88	-0.0482811	0.493829	0.999001		Macf1	15120.1	-0.0355266	0.43391	0.742137
	Npy	147.058	-0.310265	0.187284	0.355908		Tada2b	350.326	0.0935059	0.493903	0.999001		Phkg2	411.695	0.123384	0.433835	0.742137
	Cd55b	5.5991	-1.33953	0.187473	0.356177		Sbk1	120.032	0.212669	0.49395	0.999001		Tprgl	1140.34	-0.063548	0.433895	0.742137
	Nol3	32.3146	-0.561322	0.18755	0.356277		P4ha3	42.0573	0.259565	0.494104	0.999001		Ltbr	1665.42	0.05567	0.434016	0.742221
	Dclk2	181.429	0.246679	0.187713	0.356541		Golga3	2522.12	-0.0452592	0.494107	0.999001		Arpc3	9303.43	0.0410745	0.434435	0.742266
	Zfp827	74.7771	-0.47097	0.18787	0.356794		Gm13231	2.1401	1.15742	0.494142	NA		Borcs7	169.525	-0.14967	0.434586	0.742266
	Cnih2	5.13946	1.44778	0.188005	0.357003		Ttc39a	85.9739	-0.22993	0.494371	0.999001		Dennd6b	74.0501	-0.213445	0.434601	0.742266
	Surf6	674.875	-0.12982	0.188031	0.357008		Pip4k2b	2879.14	0.0511483	0.494385	0.999001		Mrs2	1143.64	0.0701324	0.434455	0.742266
	Zfp37	112.965	0.301366	0.188088	0.357069		Kcnh5	0.800655	-1.92968	0.494446	NA		Ndufb9	1534.44	0.0663281	0.434352	0.742266
	Zbtb3	76.8047	0.362439	0.188408	0.357631		Zfa-ps	0.800676	-1.9296	0.494463	NA		Pop5	233.951	0.126497	0.434173	0.742266
	Igsf11	148.168	-0.282792	0.188579	0.357909		Abhd17a	710.147	-0.0681123	0.494505	0.999001		Rasl11a	40.8972	0.283935	0.434239	0.742266
	Agk	352.895	-0.164983	0.188922	0.358489		2310033P09Rik	311.215	-0.0999448	0.49456	0.999001		Schip1	38.7446	-0.299093	0.434152	0.742266
	Tspan17	418.885	-0.156593	0.188933	0.358489		Kbtbd6	12.5581	-0.45033	0.494652	NA		Zfp133-ps	13.3689	-0.507799	0.434559	0.742266
	Syt4	13.1724	0.931626	0.188995	0.35856		Gm18646	0.80101	-1.92822	0.494726	NA		Zyg11b	1696.03	-0.0588282	0.434525	0.742266
	Wac	3270.37	0.111967	0.189124	0.358712		Cables2	406.133	0.0835201	0.49483	0.999001		Sema6a	63.2739	-0.272633	0.434663	0.742276
	Zc3h12c	2181.21	0.0914603	0.189119	0.358712		Rreb1	2980.38	0.048324	0.494939	0.999001		Acss1	783.572	-0.0765078	0.434859	0.742373
	St8sia1	13.5262	-0.828726	0.18923	0.358868		Cisd2	946.278	0.0596935	0.494996	0.999001		Efcab2	104.47	-0.193503	0.435055	0.742373
	Atg10	300.288	0.19264	0.189273	0.358904		Abhd14b	247.173	0.101524	0.495055	0.999001		Gja1	179.712	0.185424	0.434985	0.742373
	Dcp1a	808.275	0.172398	0.189541	0.359365		Sft2d1	1293.56	-0.0636333	0.495071	0.999001		Grpel2	545.319	0.0858914	0.434909	0.742373
	Pcdhb20	9.80713	-0.972879	0.189783	0.359778		Znfx1	5265.85	-0.0522081	0.495083	0.999001		Mlf2	4065.08	-0.042563	0.435048	0.742373
	Eif4b	5638.48	-0.0670427	0.189813	0.359789		Tnfaip3	3033.81	0.0453804	0.495096	0.999001		Sft2d2	1585.23	-0.0538669	0.435025	0.742373
	Pgap2	1646.49	0.093277	0.189916	0.359936		Fth1	660248	-0.0369946	0.495103	0.999001		Syt13	10.943	-0.617148	0.43512	0.742389
	Fyco1	2451.55	0.0943973	0.190053	0.36015		Grk6	929.277	0.0610533	0.495217	0.999001		Gprc5b	299.305	-0.16509	0.435302	0.742463
	Clk1	1983.9	-0.0930324	0.190104	0.360154		Epha10	6.26417	0.636999	0.495237	NA		Med27	242.376	0.127328	0.435402	0.742463
	Zfp940	54.9099	0.418305	0.19008	0.360154		Spata24	48.7674	-0.244446	0.495266	0.999001		Nprl2	131.487	-0.168121	0.435444	0.742463
	Gm8181	6.51855	-5.12767	0.190143	0.360183		Arhgap5	862.294	0.0678466	0.495301	0.999001		Pelp1	942.014	-0.0691832	0.435238	0.742463
	Zfp981	13.7514	-0.876667	0.1902	0.360244		Phf20	2757.31	-0.0425387	0.495304	0.999001		Vmn1r206	18.3478	-0.46484	0.43544	0.742463
	Snrpd1	872.502	0.108757	0.190232	0.360259		Ms4a6b	3635.63	-0.0486656	0.495343	0.999001		Fut4	87.0521	-0.198193	0.435592	0.742622
	Zfp503	116.657	-0.3264	0.190306	0.360352		Uts2b	3.09279	0.936814	0.495353	NA		Zfc3h1	1798	0.0637027	0.435662	0.742645
	Rps12-ps3	5160.52	-0.127483	0.190446	0.360525		Olfr1336	56.4194	-0.209865	0.495417	0.999001		Daam2	234.692	-0.13407	0.436309	0.743586
	Zfyve9	358.776	0.180559	0.190439	0.360525		Gm11343	3.94322	-0.944459	0.495421	NA		Slx1b	214.288	-0.131136	0.436326	0.743586
	Coa8	449.595	-0.144357	0.190595	0.36076		Cthrc1	0.498858	-2.49525	0.495438	NA		1110059E24Rik	331.103	0.102576	0.436668	0.743676
	A130010J15Rik	147.477	-0.295512	0.190714	0.360849		Amn1	401.727	-0.125501	0.495498	0.999001		Brk1	1799.98	0.0647373	0.437275	0.743676
	Polm	192.63	0.241356	0.190715	0.360849		Tpm3	26760.2	-0.0297563	0.495513	0.999001		Cdc37	4944.42	-0.0496639	0.436854	0.743676
	Stard7	1000.34	-0.116322	0.190699	0.360849		6720489N17Rik	263.234	-0.130777	0.495552	0.999001		Etaa1	136.811	0.16092	0.436635	0.743676
	Ptges3	1891.22	-0.0840817	0.190821	0.361002		Inpp5e	555.305	-0.0743701	0.495647	0.999001		Jun	3524.51	0.0421723	0.437096	0.743676
	Bard1	37.9483	-0.505896	0.190854	0.36102		Kcng4	1.9801	-1.13258	0.495678	NA		Klhdc1	171.604	-0.181502	0.437105	0.743676
	Gm49325	135.068	0.409847	0.191003	0.361255		Ppil1	299.901	-0.100119	0.495753	0.999001		Pou2f1	492.847	-0.156552	0.436958	0.743676
	Nae1	730.599	0.118018	0.191035	0.361268		Lxn	961.571	-0.0568569	0.495761	0.999001		Retreg3	1214.68	0.0791931	0.437065	0.743676
	Pcmtd2	549.61	-0.186317	0.191074	0.361297		Zfp488	56.5602	0.216044	0.495773	0.999001		Rpe	1622.27	0.0621737	0.436674	0.743676
	Cxxc5	56.7734	-0.422107	0.191175	0.361441		Psmd5	855.065	-0.0753955	0.495812	0.999001		Sigmar1	987.735	0.0774783	0.437102	0.743676
	Zfp354c	51.6012	-0.528666	0.19128	0.361593		Gamt	144.534	-0.157501	0.495844	0.999001		Slc35b4	967.323	-0.0667323	0.436619	0.743676
	Ppp1r3e	251.172	-0.203858	0.191528	0.362015		Top1	4471.95	0.0379445	0.495889	0.999001		Slc7a6os	473.749	0.0949493	0.436924	0.743676
	Smox	1560.15	-0.090501	0.19192	0.362709		Pdgfrl	13.7194	0.476771	0.495969	NA		Srgap1	22.0887	-0.39391	0.437123	0.743676
	Zc2hc1a	404.98	0.243662	0.191994	0.362804		Kcnmb1	6.81259	-0.578193	0.496019	NA		Tmem167	1582.75	0.062494	0.437172	0.743676
	Ralgps1	479.313	-0.168081	0.192106	0.362967		Fam162a	420.556	-0.0843801	0.496106	0.999001		Ubxn2a	695.149	0.0798329	0.437263	0.743676
	Gpr157	472.117	-0.16163	0.192166	0.363035		Pfdn6	513.025	-0.0756417	0.496133	0.999001		Zfp503	138.326	0.162433	0.437257	0.743676
	Fbxl3	2041.11	0.092255	0.192305	0.363205		Psmd4	2002.16	0.0447012	0.496135	0.999001		Ppig	3801.05	0.0581805	0.437365	0.743733
	Mrpl37	590.867	0.140753	0.192305	0.363205		Pcdhb5	8.15604	0.563163	0.496175	NA		Rars2	696.983	0.113862	0.437617	0.743885
	Adh5	1788.31	-0.0959867	0.192566	0.363629		Snapin	1667.24	-0.0524335	0.496184	0.999001		Tap2	1236.72	0.0585681	0.437569	0.743885
	Aurkb	46.4695	-0.549157	0.192645	0.363629		Chst8	3.11266	0.931733	0.496192	NA		Vdac1	4508.96	0.046774	0.437622	0.743885
	Gm17018	438.475	0.152745	0.19262	0.363629		Cd164l2	1.98068	1.13149	0.496294	NA		Mis18a	151.003	-0.164081	0.437958	0.744329
	Mapk10	67.2001	-0.634065	0.192585	0.363629		Aoc1	2.55803	1.06311	0.496368	NA		Slc2a9	937.926	-0.0677685	0.437995	0.744329
	Pstk	203.968	-0.257252	0.192653	0.363629		Pole2	66.169	-0.215415	0.496447	0.999001		Kctd3	380.412	-0.102692	0.438299	0.744748
	Cyp20a1	640.123	-0.12592	0.19273	0.363728		Gm47759	2.92293	-0.970745	0.496469	NA		Lrguk	25.2532	-0.397478	0.438427	0.744871
	Mlc1	306.569	0.23255	0.192835	0.363841		Larp7	609.632	-0.0685422	0.496478	0.999001		Plxna2	1293.4	-0.0582114	0.438551	0.744976
	Tsen54	145.763	-0.262858	0.192839	0.363841		Ptgir	153.342	0.14124	0.496634	0.999001		Zfp984	1336.03	-0.0583523	0.438601	0.744976
	Uimc1	1017.44	0.137545	0.19296	0.364021		Gm17067	1.60858	1.25575	0.496786	NA		Bnc2	12.8087	-0.536172	0.438935	0.745084
	Rasgef1a	24.3738	-0.695334	0.193	0.364051		Ldhb-ps	1.24119	-1.50562	0.496799	NA		Ccrl2	290.753	0.122841	0.438758	0.745084
	Prmt2	845.14	-0.137101	0.193041	0.364082		Rgl2	1101.25	0.0600493	0.496805	0.999001		Ndufb10	1648.05	0.0610009	0.438945	0.745084
	Zfp579	246.43	-0.257181	0.19339	0.364693		Cfap65	1.7512	1.19036	0.496862	NA		Unc93a	11.1671	-0.632536	0.438883	0.745084
	Rpain	216.373	0.270698	0.193693	0.365218		Lemd2	1048.34	0.0652881	0.496867	0.999001		Xkr6	98.4779	0.2318	0.438935	0.745084
	Laptm4b	274.656	-0.178815	0.193856	0.365479		Etv3	2645.74	-0.0434958	0.49689	0.999001		Calhm6	21.5363	-0.39896	0.439019	0.745114
	Gm14822	9.17646	-1.25397	0.194131	0.365913		Cep135	380.493	-0.0841902	0.496904	0.999001		Fzd3	60.8831	-0.233672	0.439169	0.745274
	Usp39	373.792	0.155808	0.194136	0.365913		Cd200r1	2398.66	-0.0437731	0.496912	0.999001		Fry	165.852	-0.16466	0.439286	0.745338
	3000002C10Rik	18.0888	-0.697565	0.194254	0.365947		Dcaf13	552.739	0.0699925	0.496915	0.999001		Tmco1	1933.6	0.0675379	0.439368	0.745338
	Chfr	1173.14	0.140283	0.194237	0.365947		Myof	10165.4	-0.0360563	0.496963	0.999001		Zfp976	63.4491	-0.226089	0.439376	0.745338
	Mrpl49	638.1	-0.144726	0.19419	0.365947		Arhgap8	0.863924	2.09423	0.497009	NA		Cript	613.04	-0.076028	0.439899	0.74575
	P4ha2	384.691	-0.222386	0.194243	0.365947		Rps13-ps1	1375.65	0.645306	0.497026	0.999001		Gm10182	268.436	-0.128276	0.439852	0.74575
	Galnt18	20.9979	-0.684658	0.194476	0.366273		Olfr642	0.797944	-1.91925	0.497143	NA		Nfs1	638.112	0.0877501	0.439709	0.74575
	Hars2	433.504	0.22497	0.194458	0.366273		Cdc5l	1494.53	-0.0577423	0.497432	0.999001		Nwd1	56.7692	0.248879	0.439879	0.74575
	Csnk1g1	1416.5	0.140609	0.194503	0.366277		Ier2	206.491	-0.116272	0.497438	0.999001		Snx9	1883.45	0.0539755	0.439888	0.74575
	Olfr1380	21.6583	0.671309	0.194821	0.366784		Mtres1	429.1	-0.0838828	0.497686	0.999001		Syt12	35.8957	0.338236	0.440114	0.746019
	Rnf187	1408.27	0.101433	0.194822	0.366784		Dhx15	3927.01	-0.044434	0.497717	0.999001		Clasp2	1349.94	0.0559183	0.44019	0.746053
	Plce1	150.903	-0.327643	0.194928	0.366936		Kcnn1	44.9296	-0.240797	0.497914	0.999001		Bpgm	365.997	-0.12378	0.440355	0.746237
	Meak7	369.56	0.170879	0.195061	0.367094		Gm20671	16.4885	-2.53926	0.497968	0.999001		Mrgprc2-ps	85.6338	-0.229171	0.440784	0.746868
	Nmt2	818.049	0.122341	0.195051	0.367094		Gm16238	8.11564	0.628758	0.497994	NA		Abcb7	1055.48	-0.0709169	0.440847	0.746879
	Ccdc142	27.2521	-0.578093	0.19521	0.367326		Bcl3	1359.07	-0.0502647	0.498017	0.999001		Pdpk1	1936.58	0.0681865	0.441197	0.747377
	Ppp1r13b	803.589	-0.113616	0.195555	0.367929		Rps2	10648.3	-0.0408697	0.498029	0.999001		Pus3	227.846	0.122343	0.44138	0.747593
	Shank1	15.1922	-0.805134	0.195645	0.368052		Nr5a2	0.493803	-2.48889	0.49808	NA		Mob1b	1912.26	0.0644577	0.441458	0.747628
	Eif1	8124.49	0.073108	0.19569	0.368088		Ciart	46.7935	0.275477	0.498217	0.999001		Rpl37	1931.94	0.059406	0.441536	0.747665
	Cnga3	8.11976	1.10303	0.195768	0.368129		Oxsr1	1211.94	-0.0547289	0.498309	0.999001		Smpd2	175.795	0.14936	0.44163	0.747729
	Gm6210	3.82239	1.54067	0.195786	0.368129		Gdi1	2619.59	-0.0412558	0.498367	0.999001		Nprl3	321.305	-0.108633	0.441756	0.747847
	Tubgcp3	780.041	-0.176975	0.195747	0.368129		Tie1	2.00103	-1.14821	0.498463	NA		Arfip1	1131.11	0.069554	0.442138	0.748029
	Ggn	45.6869	-0.473635	0.195851	0.368204		Cdipt	2703.37	0.0546389	0.498579	0.999001		Crip2	140.712	-0.161567	0.442051	0.748029
	Atg16l2	131.024	-0.293132	0.195918	0.368282		Sec14l5	6.68523	-0.669052	0.498658	NA		Pdcd6	1303.83	0.0575102	0.442258	0.748029
	Lat	8.9583	-1.04779	0.19597	0.368287		Noxo1	32.6426	0.299091	0.498672	0.999001		Rps16-ps2	2119.93	0.0690123	0.442008	0.748029
	Rtl8a	180.649	-0.238914	0.195953	0.368287		Mchr1	2.00095	-1.14765	0.498679	NA		S100a6	106.073	-0.193728	0.442166	0.748029
	Begain	9.88076	-1.01421	0.196073	0.368394		Ing1	585.607	-0.0694676	0.49869	0.999001		Slc38a1	3325.21	-0.0440591	0.442209	0.748029
	Caprin2	111.134	-0.351729	0.196083	0.368394		Ep400	2461.15	-0.0576388	0.4987	0.999001		Txnrd3	238.967	0.128699	0.441937	0.748029
	Phtf2	932.327	0.136597	0.196102	0.368394		Ppp2r3d	239.141	-0.121316	0.49874	0.999001		Smn1	611.777	0.0907614	0.442326	0.748048
	Cpsf1	1342.31	-0.0980934	0.196156	0.368445		Ak4	102.355	0.21271	0.498772	0.999001		Herc4	1053.55	-0.0829453	0.44258	0.748382
	Glmn	158.088	-0.24941	0.196204	0.368445		Nkain4	1.82705	-1.19275	0.498865	NA		Vdac2	8558.8	0.0443911	0.44269	0.748474
	Kcnq2	4.37979	-1.42982	0.196183	0.368445		Cabp4	1.58205	1.22818	0.498866	NA		Rbbp8	627.644	-0.0780729	0.442753	0.748485
	Klrg2	21.6036	-0.670773	0.196291	0.36856		Zfp366	2.11496	-1.13785	0.498882	NA		Apba2	53.02	0.270239	0.442857	0.748565
	Cpt1b	20.1322	-0.760932	0.196451	0.368814		Btbd19	252.93	0.111396	0.498918	0.999001		Ankrd52	2811.63	0.0497059	0.442932	0.748576
	BC024978	303.618	-0.209545	0.196503	0.368866		Tbc1d13	4057.78	0.0344049	0.498969	0.999001		Dexi	122.047	0.190879	0.442976	0.748576
	Ftsj3	1769.33	-0.0985864	0.196773	0.369306		Rps17	4969.21	0.0401767	0.499027	0.999001		Lgals3bp	10568.2	0.141302	0.443032	0.748576
	Timm29	804.768	0.11336	0.196788	0.369306		Plppr3	38.5999	0.310096	0.499039	0.999001		Gm14117	94.3699	0.213101	0.443118	0.748625
	Klf11	36.3439	-0.495723	0.196897	0.369463		Gm48691	9.48648	-0.536184	0.499049	NA		Gsdmd	1209.87	0.0616653	0.443307	0.748696
	Pgap3	111.615	0.310689	0.196967	0.369548		Dbndd2	327.483	-0.099677	0.49908	0.999001		Josd1	769.376	-0.072844	0.443322	0.748696
	Armc6	105.562	-0.362327	0.197073	0.369699		Lrrc51	71.7045	0.184187	0.499089	0.999001		Sumo3	1858.39	0.0646637	0.443385	0.748696
	Rev1	393.687	-0.217724	0.197156	0.369761		Eln	7.36305	0.577841	0.499093	NA		Tsen34	639.679	-0.0791287	0.443381	0.748696
	Txndc12	1277.34	0.0942363	0.197155	0.369761		Pnpla7	2556.37	0.0467065	0.499181	0.999001		2700081O15Rik	104.108	-0.177753	0.443518	0.748825
	Xlr4b	76.1478	-0.363682	0.197183	0.369766		Mgat5b	0.523244	2.43581	0.499204	NA		Tmem107	22.7947	0.3874	0.443609	0.748883
	Olfr398	4.74019	1.36969	0.197258	0.369859		Arhgap33	38.0515	-0.334787	0.49921	0.999001		Cdkl4	10.416	-0.543234	0.443746	0.748926
	Aarsd1	242.386	-0.312978	0.19729	0.369872		Gm15186	8.60659	-0.601609	0.499315	NA		Rps4l	582.323	0.0803268	0.443747	0.748926
	Rnf207	5.24977	-1.42075	0.197341	0.369903		Wdr45b	1169.58	0.0593754	0.499336	0.999001		Dhrs1	1966.36	0.051049	0.4439	0.748993
	Snrpa1	669.297	0.12991	0.197357	0.369903		Lims2	8.13526	-0.615499	0.499337	NA		Mtap	1062.06	-0.0714058	0.44385	0.748993
	Bcap31	3036.09	0.0723229	0.197384	0.369907		Gm49461	5.78564	-0.64508	0.49934	NA		Arid2	1142.15	-0.0614331	0.444025	0.749047
	Mypop	19.9629	-0.695762	0.197505	0.370086		Kcnk6	1213.14	-0.0550748	0.499385	0.999001		Tctn3	217.989	-0.126536	0.444045	0.749047
	Tusc1	115.534	-0.29833	0.19757	0.37014		Jun	3579.62	-0.0354215	0.499455	0.999001		Pdap1	1860.08	0.0570467	0.444181	0.749182
	Wwc1	112.904	-0.468314	0.197584	0.37014		Mmp11	65.4143	0.203002	0.499473	0.999001		Gm20541	10.8654	0.569395	0.444344	0.749362
	Gm28661	35479.1	1.25994	0.197778	0.370456		Fmod	14.989	0.442967	0.499479	0.999001		Irf1	777.238	0.0807239	0.444463	0.749371
	Foxred2	307.19	-0.191725	0.197833	0.370512		Ifi27l2a	1855.14	0.043646	0.499534	0.999001		Nxn	94.4945	0.22375	0.444445	0.749371
	Ppp1r3d	94.0304	0.375891	0.198015	0.370759		Lrat	1.3099	-1.62712	0.499634	NA		Prr12	1311.6	-0.0605531	0.44457	0.749457
	Ptcd1	419.345	0.163554	0.19801	0.370759		Fam174a	1283.42	0.058037	0.499686	0.999001		Aasdhppt	373.87	0.0999573	0.444882	0.749506
	Sec31a	2952.22	-0.0871748	0.198061	0.370799		Pgam1	12766	-0.0302421	0.499765	0.999001		Ap5b1	770.814	-0.0746396	0.444873	0.749506
	Kras	1858.22	-0.0907341	0.198164	0.370945		Stx12	3252.48	0.0393528	0.499809	0.999001		Galnt18	29.5282	0.343406	0.444807	0.749506
	Gm21056	5.44017	1.28633	0.198407	0.371351		Gm13408	1.55722	1.51244	0.49984	NA		Gm48494	17.5765	1.6476	0.444784	0.749506
	Ino80c	798.363	-0.121992	0.198527	0.37153		Snx33	455.632	0.0831683	0.499896	0.999001		Pvrig	26.5465	0.399931	0.444804	0.749506
	Med24	692.717	-0.165321	0.198719	0.371841		Snurf	1.57443	1.52011	0.49992	NA		Gm18517	23.2088	-0.396927	0.444963	0.749549
	Spsb1	204.788	0.23113	0.19876	0.371871		Zfp641	27.3096	0.293836	0.500019	0.999001		Prrg2	536.794	0.0922687	0.44539	0.750172
	Bzw2	267.246	-0.223225	0.198825	0.371916		Msrb1	1016.66	0.0689439	0.500078	0.999001		Gphn	687.569	0.08419	0.445527	0.750307
	Fry	130.378	-0.344507	0.198847	0.371916		Nkx6-2	1.34676	1.79611	0.500251	NA		Pcbp4	200.697	0.135516	0.445741	0.750514
	Impg2	16.8011	0.707652	0.198859	0.371916		Sh3d19	181.636	-0.119805	0.500259	0.999001		Zbtb24	260.914	-0.128633	0.445819	0.750514
	Ndfip2	940.968	0.106569	0.198917	0.371919		Pigh	365.52	0.0896453	0.500274	0.999001		Zmym2	1000.59	-0.0769812	0.445814	0.750514
	Rpgrip1l	295.879	-0.264834	0.198937	0.371919		Eno3	69.8648	0.238173	0.500351	0.999001		Sgo1	29.7886	-0.33087	0.445985	0.750699
	Zfp661	140.194	0.256551	0.198924	0.371919		Gm13183	45.1255	0.233225	0.500404	0.999001		Usp17la	16.5656	0.473637	0.446249	0.751047
	Pip5k1c	5104.1	0.0791129	0.19906	0.372101		Cutal	2.48952	-1.0664	0.500409	NA		Fam167a	27.2789	0.388742	0.446318	0.751069
	Txnl4b	311.357	-0.191589	0.199107	0.372142		Ajm1	18.8131	-0.5293	0.50047	0.999001		Shcbp1l	12.677	0.4986	0.446404	0.751117
	Tpp2	3159.24	0.0855164	0.199259	0.372379		Relb	1067.79	-0.0624053	0.500558	0.999001		Atpsckmt	288.198	-0.10612	0.446795	0.751179
	Orm1	72.7452	-0.374619	0.199366	0.3725		Gsc	0.922597	2.028	0.5006	NA		Gdf9	30.9618	0.374391	0.446567	0.751179
	Setd4	60.0268	0.459671	0.199374	0.3725		Skap2	6079.43	0.0373845	0.500641	0.999001		Gstm7	23.8152	-0.406579	0.446745	0.751179
	Gm45879	12.2433	-0.877111	0.199665	0.372949		Rcn3	95.2344	0.191261	0.500714	0.999001		Mdga2	45.6739	-0.42293	0.446714	0.751179
	Pprc1	1270.31	0.146012	0.199644	0.372949		Cenpj	360.591	-0.0965601	0.500729	0.999001		Nfatc1	1489.14	-0.0569772	0.446619	0.751179
	Gm16588	5.67907	-1.24358	0.19974	0.373042		Adamtsl4	59.361	-0.227712	0.500822	0.999001		Slc12a9	489.988	-0.0836867	0.44673	0.751179
	Sprtn	723.724	-0.119488	0.199841	0.373184		Il17rd	15.2223	-0.412949	0.500891	0.999001		Srm	531.653	0.0843621	0.446836	0.751179
	Polr3f	501.213	0.193531	0.199998	0.373287		Fbxl15	69.6038	-0.195403	0.500892	0.999001		Atp8b4	269.974	-0.120511	0.446926	0.751235
	Sec14l2	54.1107	-0.45495	0.19999	0.373287		Rps14	2390.88	0.0545758	0.500896	0.999001		Septin3	38.6269	-0.395063	0.447102	0.751434
	Trappc11	1172.58	0.105985	0.19999	0.373287		Bpnt1	703.97	0.066556	0.500903	0.999001		Psma2	2545.46	0.0462945	0.447244	0.751578
	Ulbp1	945.079	0.127311	0.199965	0.373287		Spata2l	80.7024	0.200747	0.501098	0.999001		E230025N22Rik	20.0243	-0.43943	0.447528	0.751961
	Pcbp1	3509.31	0.0943129	0.200096	0.373381		Jak3	1108.47	0.0625982	0.501216	0.999001		Efcab11	74.5312	-0.220963	0.447792	0.752023
	Ypel5	1926.32	-0.0819317	0.200099	0.373381		Rbm11	2.41877	-1.03221	0.501471	NA		Itfg2	141.279	0.153762	0.447631	0.752023
	Lum	20.3535	0.690256	0.200194	0.373512		Ndufs3	485.091	0.0743295	0.501517	0.999001		Nol6	1321.4	0.0879901	0.447745	0.752023
	Ercc5	612.816	0.162351	0.200259	0.373585		Vnn1	1.19201	1.64756	0.501565	NA		Snrnp27	928.114	0.0682048	0.447695	0.752023
	Gm29689	7.22019	1.13142	0.200314	0.37364		Gm18186	7.21751	-0.588531	0.501717	NA		Rab22a	2113.36	-0.0615609	0.447891	0.752094
	Oxtr	8.06091	-1.03657	0.20042	0.373791		Gm28557	117.142	0.234266	0.501798	0.999001		Fzd8	86.8443	0.20179	0.448011	0.752191
	Ech1	782.128	-0.124789	0.200471	0.373838		Txk	12.9973	-0.457922	0.501801	NA		Slc26a2	1036.88	0.0652569	0.448062	0.752191
	Cox20	140.594	-0.245723	0.200645	0.374079		Cxcr1	0.78779	-1.88641	0.501809	NA		Dnajc27	153.54	-0.147001	0.448267	0.75225
	Set	3912.3	0.0690091	0.20065	0.374079		Acacb	12.3405	-0.735749	0.501864	NA		Tchh	14.981	0.491643	0.448249	0.75225
	Olfr600	10.8601	1.04853	0.200734	0.374141		Daglb	1364.11	-0.0499556	0.501956	0.999001		Wasf3	62.7559	-0.238705	0.448227	0.75225
	Poli	202.57	-0.225868	0.200734	0.374141		Tgfbi	723.795	0.0734652	0.501987	0.999001		Cdh24	26.5696	0.387536	0.448615	0.752312
	Ahi1	313.708	-0.182895	0.20084	0.374276		Klc3	8.90176	-0.571171	0.501993	NA		Gm42857	80.6516	-0.214649	0.448739	0.752312
	Arpp19	1376.1	-0.114437	0.200883	0.374276		Heatr9	0.787645	-1.88565	0.502005	NA		Gpat3	17.9199	0.427525	0.448765	0.752312
	Eno3	58.5216	-0.490807	0.200864	0.374276		Psg28	0.787637	-1.8856	0.502015	NA		Hsd3b2	27.8447	0.356267	0.44862	0.752312
	Ift52	928.234	-0.106987	0.200943	0.374293		Ces1a	0.787634	-1.88559	0.50202	NA		Mapk7	1227.95	0.0966317	0.448533	0.752312
	Tdp2	328.293	0.203687	0.200933	0.374293		Pdgfra	30.7976	0.308533	0.502032	0.999001		Medag	21.3366	0.378779	0.44875	0.752312
	Alkbh7	118.764	-0.279059	0.201133	0.374475		Ccdc22	843.734	-0.0582407	0.502099	0.999001		Upf1	2061.7	0.0502194	0.448414	0.752312
	Med16	493.074	-0.137627	0.201084	0.374475		Rps5	3521.92	-0.0417289	0.502157	0.999001		Yrdc	367.258	0.152158	0.448814	0.752312
	Pcbd2	208.023	-0.267153	0.201142	0.374475		Anapc13	529.395	0.0759748	0.502177	0.999001		Zfp975	118.056	0.168106	0.448425	0.752312
	Terf1	207.101	0.233871	0.201135	0.374475		Ezr	2114.2	0.0483009	0.502182	0.999001		Ctnna1	4270.84	0.038921	0.448971	0.752481
	Serpinh1	128.309	0.287659	0.201333	0.374783		Reep2	24.8343	0.308699	0.502229	0.999001		Grid1	12.1687	0.628611	0.449279	0.752711
	Cenpv	80.7213	-0.346652	0.201577	0.37519		Prkcz2	2.04805	1.24359	0.502353	NA		Mmab	445.534	0.0992421	0.449268	0.752711
	Grhl1	20.4948	-0.648434	0.202011	0.37595		Gm19680	145.058	0.147262	0.502432	0.999001		Tns2	46.2272	0.350614	0.449171	0.752711
	Psmd14	2162.71	0.0845822	0.202057	0.375988		Dad1	1427.21	-0.0584012	0.502471	0.999001		Frs3	39.7598	0.299805	0.449355	0.752743
	Rps9	6661.52	-0.0680192	0.202108	0.376036		Zadh2	784.22	0.0659987	0.502481	0.999001		L3mbtl3	180.03	0.163212	0.449453	0.752747
	Commd8	1296.42	0.103652	0.202403	0.37649		Mars1	914.529	-0.0710531	0.502541	0.999001		Map1a	258.833	-0.180964	0.449474	0.752747
	Hgh1	53.821	-0.395469	0.202385	0.37649		Slc4a5	4.88828	-0.861669	0.502543	NA		Pyurf	342	-0.109156	0.449597	0.752747
	Orai1	934.809	0.112304	0.202514	0.376564		Olfr1293-ps	3.18004	-0.945337	0.502557	NA		Trub1	352.864	-0.10508	0.449641	0.752747
	Slc35a1	339.947	-0.166509	0.202498	0.376564		Brsk2	3.68776	0.91612	0.502637	NA		Usf2	2333.96	0.0507262	0.449574	0.752747
	Zdhhc13	533.879	0.136148	0.20252	0.376564		Spats1	5.10784	0.741272	0.50264	NA		Rasgrp2	36.3961	-0.339626	0.449708	0.752764
	Jph3	9.55465	-0.977261	0.202571	0.376612		Mnat1	392.288	0.0835378	0.502657	0.999001		Ak3	1102.83	0.0599219	0.449899	0.752989
	Gm15446	238.613	0.313792	0.202765	0.37688		Cnih3	6.18853	0.632076	0.502706	NA		Mrpl10	775.967	0.0696804	0.450076	0.753191
	Pip4k2c	1669.1	0.0872133	0.202766	0.37688		Stbd1	54.9937	0.214514	0.502744	0.999001		Ccn1	136.048	-0.173964	0.450403	0.753453
	Strn	2004.07	0.0963533	0.202825	0.376942		Tmem40	2.68177	-1.13532	0.502884	NA		Mcph1	227.92	-0.138789	0.45036	0.753453
	Rpl22	2489.68	-0.0780794	0.203059	0.377252		Fastkd1	281.257	0.0963129	0.502923	0.999001		Plcb4	66.4938	-0.276972	0.450392	0.753453
	Smad5	635.45	-0.125614	0.203019	0.377252		Gm13722	67.3703	0.184133	0.503	0.999001		Lsm8	340.408	0.102296	0.450498	0.753516
	Zfp248	73.7316	-0.336329	0.203069	0.377252		Maml1	717.826	-0.0617113	0.50302	0.999001		Slc9a1	1033.27	0.0616624	0.450707	0.753676
	Zfp442	64.8115	0.412729	0.203103	0.377267		Gm10288	1537.53	-0.205259	0.503042	0.999001		Trim3	852.009	0.0700404	0.450706	0.753676
	Rpp38	133.951	-0.266373	0.203185	0.377374		Olfr1487	6.33719	0.670161	0.503055	NA		Slc33a1	798.483	0.0782062	0.450811	0.753756
	Dcaf6	587.223	0.16822	0.203369	0.37762		Sigmar1	986.505	-0.0586897	0.503073	0.999001		Ldlrad3	467.719	0.0883559	0.451056	0.75407
	Scamp4	1006.52	0.113529	0.20335	0.37762		Eif3j1	1213.05	-0.0600223	0.503176	0.999001		Gm16199	84.2803	-0.241558	0.451181	0.754185
	Qpctl	1488.03	0.0939464	0.203406	0.377641		Ndufaf8	136.609	-0.138387	0.503308	0.999001		Fxn	41.2451	-0.300858	0.45124	0.754188
	Lrrc47	1026.68	-0.145043	0.203442	0.377652		Trappc12	613.816	-0.0684544	0.50331	0.999001		Gmpr2	1051.47	-0.0680979	0.45145	0.754443
	Mpc2	553.546	0.138435	0.203485	0.377652		Bcl2a1d	2488.07	0.0572419	0.503411	0.999001		Rtcb	2786.27	0.0463283	0.45177	0.754883
	Rexo2	2041.64	-0.0856766	0.203489	0.377652		Dgke	411.077	-0.0842935	0.503436	0.999001		Creld1	849.299	0.0681118	0.451953	0.755
	Ebag9	514.965	0.153569	0.203599	0.377808		Fnbp1l	7008.82	-0.108894	0.503436	0.999001		Syde2	10.9093	0.518837	0.451903	0.755
	Mis12	835.397	0.125124	0.203971	0.378451		Vps29	2361.61	-0.0500361	0.503455	0.999001		Leng8	3785.79	-0.0736993	0.4521	0.755149
	Tanc2	1781.55	0.0840173	0.204188	0.378805		Nr1d1	190.42	-0.112889	0.503458	0.999001		2210016F16Rik	1048.88	0.0672729	0.452233	0.755278
	Lrrc7	6.55718	-1.75098	0.204257	0.378888		Colec10	1.2632	-1.49093	0.503501	NA		Ralgapb	2119.19	-0.0661496	0.452315	0.755318
	Ubox5	226.397	0.196605	0.204612	0.379497		Zbtb20	1459.12	-0.0878379	0.503531	0.999001		Cox6a1	2905.68	-0.0568629	0.452462	0.75533
	Timm44	977.706	0.116433	0.204713	0.379637		Liph	14.0468	0.436015	0.503589	0.999001		Eri3	943.3	-0.0681482	0.452492	0.75533
	Slc25a40	332.305	-0.186998	0.20474	0.379639		Olfr718-ps1	27.175	0.302327	0.503597	0.999001		Inka1	163.163	-0.157947	0.452447	0.75533
	Fahd1	99.7971	-0.315406	0.204801	0.379666		Gm10293	1.23193	1.61814	0.50361	NA		Nipbl	2665.02	0.0496381	0.452566	0.755357
	Ppp2r1b	980.52	-0.131703	0.204806	0.379666		Gm5460	6.86435	0.594899	0.503666	NA		Yipf5	1599.66	0.05475	0.452753	0.755576
	Ggh	1830.48	0.0921646	0.204929	0.379846		Cdc6	98.7304	0.155599	0.503671	0.999001		Dnajc17	202.385	0.13387	0.452831	0.75561
	Cdkn2aip	228.448	0.231027	0.205047	0.380014		Vps16	1017.75	-0.06519	0.503771	0.999001		Cdkn2d	99.6427	-0.175698	0.453005	0.75565
	Rpl26	6596.48	-0.0816971	0.205071	0.380014		Ginm1	587.94	-0.0719574	0.503806	0.999001		Gm13378	18.2846	-0.6965	0.453145	0.75565
	Ccnq	200.597	-0.210346	0.205106	0.380032		Gm28362	1.23164	-1.48104	0.503811	NA		Lrrc40	409.137	0.0975506	0.453181	0.75565
	Axin2	43.1389	0.507115	0.205235	0.380127		Nup155	856.623	-0.0607879	0.503882	0.999001		Rad51c	12.5283	-0.502432	0.453191	0.75565
	Has1	4.34759	1.65739	0.205229	0.380127		Fnip1	3145.42	-0.0422723	0.504096	0.999001		Scaf4	1640.56	0.0593693	0.453027	0.75565
	Wasf3	59.3969	-0.398289	0.205227	0.380127		Ubr1	792.65	-0.093953	0.504097	0.999001		Tsc1	1140.64	-0.0651963	0.453196	0.75565
	Olfr107	5.15827	-1.27413	0.205263	0.380131		Rhpn1	4.43744	0.733835	0.504112	NA		Ntrk3	86.1289	-0.21968	0.453318	0.755757
	Tada2b	299.452	-0.181302	0.205624	0.380753		Socs7	679.466	-0.0729911	0.504198	0.999001		Bin1	2848.57	0.0547824	0.453458	0.755853
	Stt3a	5395.52	0.0627535	0.20582	0.381067		Adamts4	17.206	0.431671	0.504237	0.999001		Slc39a2	14.7863	0.464499	0.453489	0.755853
	Zxda	121.77	-0.334933	0.205917	0.381199		Micall1	1094.42	-0.0537843	0.504294	0.999001		1700007K13Rik	33.2709	-0.292618	0.453813	0.755941
	Klhl7	472.396	-0.143434	0.206092	0.381475		Zcchc12	1.23686	1.51932	0.504395	NA		Cep19	234.012	0.115831	0.453735	0.755941
	Erbin	5188.92	-0.0712685	0.206169	0.38157		Tiparp	1405.35	0.0525027	0.504423	0.999001		Id4	45.5248	-0.266879	0.453825	0.755941
	Nudt22	83.379	-0.327578	0.20628	0.381727		Wiz	1105.23	-0.0532038	0.504437	0.999001		Zfp507	48.0109	-0.286694	0.453772	0.755941
	Hspg2	319.236	0.192859	0.206601	0.382272		Slc35b2	960.517	-0.0580193	0.504483	0.999001		Zfp692	147.498	0.152499	0.453826	0.755941
	Glrx2	652.188	-0.120688	0.206726	0.382456		Nrxn2	96.415	0.158425	0.504499	0.999001		Pard3b	88.0361	-0.192786	0.453887	0.755948
	Gatad1	1853	0.0955068	0.206965	0.382851		Gm20568	0.485168	-2.46686	0.504575	NA		Chmp4b	5873.14	0.0382037	0.45397	0.755991
	Pank4	408.186	0.150111	0.207187	0.383212		Fam83h	198.19	-0.119415	0.504607	0.999001		Pptc7	742.439	0.0698931	0.45414	0.756179
	Olfr839-ps1	58.0726	0.457146	0.207396	0.38355		Lgalsl	396.348	0.086342	0.504617	0.999001		Arl4d	13.9536	-0.45588	0.454265	0.756291
	Atp6v0d1	3938.99	0.0680198	0.208092	0.384646		Thnsl1	189.079	-0.169957	0.504665	0.999001		Gm21833	10.5376	0.570301	0.454359	0.756354
	AW822252	518.611	-0.839911	0.208123	0.384646		Cibar1	808.675	0.0694827	0.504701	0.999001		Amz1	177.263	-0.161081	0.454516	0.756425
	Gins3	53.4101	-0.42125	0.208039	0.384646		Psd4	1892.18	-0.0504341	0.504791	0.999001		Mtif3	302.687	0.117658	0.454494	0.756425
	Kdsr	298.275	-0.255095	0.208055	0.384646		Map2	154.854	0.132467	0.504796	0.999001		Prpf6	1674.79	-0.0772024	0.454832	0.756855
	Ogfod1	631.668	-0.128108	0.20811	0.384646		Gm49273	33.0887	-0.261435	0.504825	0.999001		Gnb1l	40.3251	0.308623	0.45496	0.756954
	Zfp128	72.8332	-0.336359	0.208145	0.384646		Eif3j2	1163.81	0.0574672	0.504833	0.999001		Gtpbp10	320.241	-0.108006	0.455005	0.756954
	Armc10	702.242	0.141627	0.208172	0.384649		Cd59b	12.639	0.434073	0.504888	NA		Rarb	10.5692	-0.594919	0.455133	0.756977
	Cxcr2	6.65555	1.35209	0.208305	0.384846		Ctf1	5.87831	0.620557	0.505109	NA		Usp27x	74.0076	0.233159	0.455096	0.756977
	Cbwd1	306.83	0.175472	0.208475	0.385111		Ehhadh	91.6005	-0.16146	0.505325	0.999001		Dok5	15.305	0.517213	0.455329	0.757053
	Smarca5	2526.1	0.0845707	0.208538	0.38518		Gm48365	50.6266	-0.321105	0.505403	0.999001		Ptp4a1	3237.21	-0.0450214	0.455333	0.757053
	Ngdn	606.58	0.143954	0.208606	0.385257		Vmn1r-ps128	6.91089	0.624533	0.505477	NA		Uck2	81.3184	0.247857	0.45535	0.757053
	Olfr1183	10.2965	-0.968617	0.208655	0.385267		Pycr1	29.0646	-0.29038	0.505683	0.999001		Brd3	1139.87	-0.0630925	0.455421	0.757059
	Txnl1	1645.87	0.0897634	0.208664	0.385267		Abhd17c	1384.68	-0.0507107	0.50581	0.999001		Opa1	2433.57	-0.0568276	0.455467	0.757059
	Bmper	6.00665	1.30233	0.208901	0.38561		Rnf19b	2827.93	0.0408691	0.505813	0.999001		Cybrd1	38.1116	-0.30402	0.455614	0.757208
	Kptn	101.476	-0.299699	0.208901	0.38561		Eml2	2267.45	0.0627194	0.505835	0.999001		Cstf3	604.323	0.088557	0.455747	0.757312
	Igdcc4	110.874	0.275679	0.209018	0.385777		Lrriq1	2.33543	1.02486	0.505913	NA		Rbbp6	3281.85	0.0482551	0.455791	0.757312
	Secisbp2	599.515	-0.136947	0.209157	0.385984		Gigyf2	2001.43	0.0579358	0.505928	0.999001		2610001J05Rik	1018.1	0.0651193	0.45595	0.757482
	Ankrd6	22.5077	0.709187	0.209491	0.386263		Psmd13	1649.57	0.0508657	0.505938	0.999001		Scyl3	737.977	0.0746617	0.45606	0.75757
	Bbs12	83.2296	-0.323839	0.209476	0.386263		Prss53	6.15694	0.656338	0.506002	NA		Adpgk	856.065	0.0658762	0.456209	0.757722
	Dmpk	128.133	-0.314668	0.209423	0.386263		Teddm1b	1.24652	1.63373	0.506046	NA		Col8a1	94.4413	0.199622	0.456378	0.757745
	Gm6583	12.3699	0.873784	0.209482	0.386263		Clec1b	26.3317	0.329206	0.506067	0.999001		Hsf1	568.101	-0.0836289	0.456394	0.757745
	Pla2g2e	7.9578	1.02086	0.209465	0.386263		Gm16570	0.483166	-2.46167	0.506103	NA		Zfp830	395.611	-0.0995228	0.456316	0.757745
	Stk32c	7.23435	1.07679	0.209484	0.386263		Adam19	1160.11	0.0623134	0.506143	0.999001		Stard10	40.7883	-0.274168	0.456569	0.757941
	Zzz3	1122.1	0.111291	0.209417	0.386263		Srp54b	91.0896	0.198341	0.506182	0.999001		Aldoa	20472.5	0.037461	0.456733	0.758064
	Spr	276.89	-0.195754	0.209608	0.38643		Mxra7	60.9052	0.210491	0.506229	0.999001		Lrrn2	34.3986	0.301642	0.456757	0.758064
	Hal	6.23128	-1.2932	0.209639	0.386439		Nubp2	760.892	0.0591764	0.50627	0.999001		AI987944	693.407	-0.0924171	0.457422	0.75879
	Nasp	467.989	-0.162486	0.209671	0.38645		Zfp493	83.7543	-0.186343	0.50631	0.999001		Atxn7l1	1169.06	-0.0658178	0.457281	0.75879
	Adamts14	50.092	0.40648	0.209766	0.386576		Olfr1537	3.52035	-0.785966	0.506368	NA		Golgb1	4973.49	0.0416501	0.457423	0.75879
	Cdc73	1040.89	-0.115964	0.209997	0.386926		Gm15843	0.482799	-2.46071	0.506384	NA		Mfsd14a	1532.59	-0.0519068	0.45735	0.75879
	Lst1	1887.24	0.0867101	0.210008	0.386926		Gskip	528.076	-0.0756112	0.506413	0.999001		Katnb1	312.002	0.115612	0.457636	0.758952
	Clptm1	4386.73	0.0688543	0.210063	0.386979		Cracdl	0.96238	1.59982	0.506436	NA		Setd5	2939.93	-0.0460036	0.457601	0.758952
	Carnmt1	535.848	-0.138038	0.21055	0.387827		9030612E09Rik	1.75166	1.29313	0.506443	NA		Btk	1983.84	0.0575214	0.458414	0.75901
	Tpd52l2	1215.95	0.102233	0.210599	0.38787		Lrrc7	4.85446	-0.974986	0.506448	NA		Camkk2	1004.57	0.1114	0.458186	0.75901
	Sdccag8	584.757	0.140336	0.210824	0.388235		Cav1	45.8875	0.251325	0.506468	0.999001		Ccdc180	13.1705	0.480067	0.458256	0.75901
	Elovl2	4.53964	1.35167	0.210941	0.388403		Rcan3	1011.42	-0.0655906	0.506474	0.999001		Cdk5r1	60.5339	0.294702	0.45834	0.75901
	Camk2b	42.554	0.455115	0.211114	0.388672		Rras2	107.3	0.148493	0.506547	0.999001		Dmtf1	1265.04	0.0630977	0.45801	0.75901
	Piezo2	7.97791	-1.03147	0.211164	0.388717		Clec2g	0.942233	1.63587	0.506586	NA		Gatad2a	2123.85	0.0654906	0.457852	0.75901
	Ltbp2	29.7365	-0.844263	0.21133	0.388828		Ccdc127	1087.86	-0.0546689	0.50662	0.999001		Lonp1	1597.15	-0.0521522	0.457813	0.75901
	Smim38	15.1026	0.751107	0.211259	0.388828		Pla2g3	3.80693	0.826125	0.506636	NA		Lrrc3	107.551	-0.188067	0.458055	0.75901
	Txndc15	764.31	0.112863	0.211289	0.388828		Pramel6	0.482415	-2.45971	0.506678	NA		Pex6	555.363	0.0827584	0.458109	0.75901
	Zfp78	55.7219	-0.402189	0.211326	0.388828		Efcab10	0.482381	-2.45962	0.506704	NA		Poln	18.7374	-0.454647	0.458207	0.75901
	Atxn7l2	80.3366	-0.336264	0.211386	0.388834		Slc12a8	12.5064	-0.431577	0.506973	NA		Psma7	1883.67	0.0565541	0.458378	0.75901
	Zfp668	230.357	-0.274434	0.211387	0.388834		Nat8f5	0.48201	-2.45865	0.506989	NA		Tbck	844.065	-0.0854559	0.45816	0.75901
	Vps29	2153.98	-0.0814617	0.211446	0.388896		Fbxw20	1.3163	1.36161	0.506992	NA		Timm21	178.412	0.131955	0.458142	0.75901
	Pfn4	12.5331	-0.811106	0.211586	0.389072		Txnl4b	337.14	-0.0878376	0.507056	0.999001		Col20a1	59.3879	-0.255446	0.458579	0.759189
	S100a6	98.4939	-0.33418	0.211595	0.389072		Gpr12	0.481791	-2.45808	0.507157	NA		Arel1	1409.82	-0.0528217	0.458808	0.759413
	Tbc1d15	1072.44	0.136158	0.211675	0.389171		Cnr2	329.802	-0.0933082	0.507218	0.999001		Frmpd1	13.5874	0.53308	0.458828	0.759413
	Trim8	3118.2	-0.0727567	0.211992	0.389704		Prr3	249.228	-0.105649	0.507234	0.999001		Psmc2	2482.36	-0.0498287	0.458913	0.759458
	Nqo2	1067.86	-0.118252	0.212079	0.389806		Rab5b	5196.92	-0.0330935	0.507255	0.999001		Mmadhc	656.489	0.0805163	0.459025	0.759548
	Wnt7a	5.47489	-1.3204	0.2121	0.389806		Pgm5	7.88241	-0.590727	0.50727	NA		Celf5	68.44	-0.225871	0.459151	0.759585
	Slc66a1	386.375	-0.181918	0.21217	0.389886		Srp54a	4380.78	0.0385281	0.507341	0.999001		Ddx6	6705.66	-0.0386031	0.459163	0.759585
	Cep290	425.55	0.18185	0.212431	0.390171		Gm20796	0.481494	-2.4573	0.507385	NA		Fgr	19.5798	-0.403153	0.459276	0.759585
	Ddx39b	2561.93	0.0761641	0.212385	0.390171		Smim13	800.025	-0.0589382	0.507408	0.999001		Il12rb2	70.3874	-0.205476	0.459239	0.759585
	Nr2e1	52.3927	-0.55787	0.212418	0.390171		Ciao3	529.342	0.0701009	0.507427	0.999001		A430033K04Rik	172.803	-0.136451	0.459353	0.759617
	Slc38a6	3521.69	0.0938652	0.212423	0.390171		Tubb2a	4124.83	0.0345918	0.507443	0.999001		Emsy	685.364	-0.0924166	0.459507	0.759742
	Amotl1	418.26	-0.194537	0.212487	0.390225		Gm12338	545.685	0.0772666	0.507475	0.999001		Ppie	220.17	0.126716	0.459543	0.759742
	Esco1	460.858	0.142163	0.212556	0.390304		Chrna7	2.45413	0.930196	0.507594	NA		Rock2	2470.72	0.0585616	0.459692	0.759895
	Gigyf2	1836.39	-0.121221	0.212878	0.390797		Apol8	0.966123	1.82285	0.507623	NA		Atxn7l3	915.057	-0.0662813	0.459835	0.75992
	Hyal2	324.58	-0.246181	0.212861	0.390797		Tex261	1719.65	-0.0477437	0.507727	0.999001		Rabggtb	825.422	0.0677212	0.459841	0.75992
	Zfp182	397.868	-0.158049	0.213034	0.391036		Ndufb4	129.206	0.138009	0.507733	0.999001		Slc6a20b	12.1032	-0.610201	0.459879	0.75992
	Pxmp4	305.519	-0.195915	0.213257	0.391395		Cox7a1	18.6422	0.362174	0.507744	0.999001		Dcaf13	531.736	0.0787591	0.460084	0.760164
	Grip2	7724.64	0.44052	0.213378	0.39157		Gkap1	623.765	-0.0781045	0.507761	0.999001		Triobp	1238.35	-0.0626227	0.460164	0.760201
	Myo5b	7.21869	-1.06812	0.213523	0.391787		Hint3	101.559	0.152917	0.507805	0.999001		Cgn	76.5994	0.211639	0.460368	0.760443
	Zfp979	13.161	0.777745	0.213687	0.392038		Kcnq3	10.0548	-0.483109	0.507858	NA		Adgrb1	17.4626	0.505264	0.460905	0.760477
	Chmp2b	1354.43	0.0993366	0.213734	0.392076		Dnah7a	2.59835	-1.36191	0.507884	NA		Cenpa	45.1062	-0.260077	0.461019	0.760477
	Olfr63	42.551	0.483988	0.213816	0.392103		Rbm24	20.4954	0.415032	0.507936	0.999001		Enc1	797.464	-0.0713613	0.460935	0.760477
	Rgs7	17.6016	0.675356	0.213829	0.392103		Hypk	202.874	0.146855	0.507994	0.999001		Fam219a	2876.49	0.0526671	0.460533	0.760477
	Vps25	1809	-0.0993149	0.213779	0.392103		Ech1	860.234	0.0589857	0.508018	0.999001		G2e3	279.541	0.111956	0.460586	0.760477
	Cap1	23068	-0.04827	0.213881	0.392116		Nova1	166.834	-0.20509	0.508128	0.999001		Gm9797	12.0801	-0.674137	0.460926	0.760477
	Pacrg	24.9682	-0.67944	0.213889	0.392116		Fosb	6.26505	-0.605006	0.508241	NA		Nr2e1	50.2042	-0.35407	0.460756	0.760477
	Dnmt3a	3541.17	-0.252287	0.213921	0.392126		Pdlim1	11.7531	0.515964	0.508289	NA		Rassf8	934.386	0.0783662	0.460469	0.760477
	Col4a2	286.26	-0.212254	0.214043	0.392302		Gm5766	2.04285	-1.19027	0.508311	NA		Sdc2	108.485	-0.192255	0.460931	0.760477
	Xkr6	85.7311	-0.438353	0.21413	0.392413		Sympk	3135.94	-0.0499307	0.508369	0.999001		Slc25a19	491.589	-0.0944088	0.460909	0.760477
	Rtkn	73.7243	-0.431187	0.214205	0.392502		Adamts8	0.480166	-2.45382	0.508408	NA		Slc25a43	135.353	-0.146254	0.460962	0.760477
	Sh2d6	11.6749	-0.986904	0.214238	0.392513		Fank1	4.64476	0.791415	0.508596	NA		C1qtnf1	26.7278	0.328311	0.461254	0.760772
	Nadk2	91.4039	-0.335868	0.214269	0.39252		Clec5a	4615.4	0.0335473	0.508663	0.999001		AW146154	193.907	-0.141182	0.461465	0.761024
	Itpkc	256.225	-0.197306	0.214429	0.392764		Gm7435	4.94007	-0.823551	0.50867	NA		Rhoc	4465.69	0.045872	0.461558	0.761083
	Pou3f2	43.9701	0.478984	0.214496	0.39279		Hmgn5	353.649	0.085518	0.508684	0.999001		Gnb5	181.574	0.131325	0.461642	0.761127
	Vamp3	2711.75	0.0772904	0.214474	0.39279		Tstd2	1044.19	0.0658952	0.50874	0.999001		Atp5j2	1231.97	0.0618566	0.461867	0.761337
	5830417I10Rik	1269.35	-0.0953329	0.214527	0.392797		Setdb1	1922.61	-0.0487929	0.508795	0.999001		Mrpl23	86.6237	0.291845	0.462114	0.761337
	Nif3l1	523.299	0.134652	0.214557	0.392803		Necap1	2477.04	0.0457251	0.508853	0.999001		Mrps27	428.03	0.0866358	0.461892	0.761337
	Prrc2a	10913.3	-0.0535756	0.214599	0.392832		Fmr1nb	31.7584	-0.271188	0.508899	0.999001		Mtus2	48.0824	-0.278484	0.461982	0.761337
	Ncan	54.4246	-0.383516	0.21472	0.393005		Mlf2	4248.9	-0.0345542	0.508917	0.999001		Neu3	56.3607	-0.225909	0.46201	0.761337
	Bptf	3492.68	-0.0656338	0.214963	0.3934		Alg2	1013.2	0.0549636	0.508932	0.999001		Stbd1	44.9884	-0.262826	0.462064	0.761337
	Gm13081	15.3921	0.807375	0.215224	0.393829		Col8a1	97.1031	0.157405	0.50912	0.999001		Isoc2a	366.688	-0.0973693	0.462205	0.761393
	Amt	72.4459	-0.379688	0.215334	0.39398		Srsf2	2566.83	-0.0418845	0.509135	0.999001		Adamts7	25.9658	0.407951	0.463058	0.7614
	Dbi	1968.09	-0.0823426	0.215378	0.39398		Esyt2	1055.92	-0.0590565	0.50917	0.999001		Atf6b	1497.81	-0.0542645	0.46237	0.7614
	Miga1	430.422	-0.14454	0.215386	0.39398		Olfr525	3.26134	0.822018	0.509171	NA		Ccl27a	27.8811	-0.354619	0.463126	0.7614
	Cpt2	276.753	-0.20726	0.215429	0.394009		Hmx2	0.872438	1.8189	0.509235	NA		Dusp16	1362.87	0.0707137	0.463101	0.7614
	Ciao1	1012.6	-0.107952	0.215708	0.39447		Fam102b	1377.3	-0.0513901	0.509326	0.999001		Klhl24	1772.78	-0.0514896	0.462426	0.7614
	Adck2	257.5	0.201562	0.215756	0.394509		Pex11a	192.497	-0.11554	0.509341	0.999001		Lat2	3055.11	0.0480705	0.462417	0.7614
	Acox3	2423.62	-0.0878041	0.21582	0.394528		Chordc1	1914.27	0.0533583	0.509435	0.999001		Maml1	690.141	-0.0693883	0.462782	0.7614
	Dnal4	370.58	0.160176	0.215798	0.394528		Lasp1	9844.44	-0.0316215	0.509506	0.999001		Nyap1	25.1029	-0.333972	0.462922	0.7614
	Gm40020	19.0793	-0.71369	0.215934	0.394687		Polr2f	365.899	0.0917078	0.50963	0.999001		Rcor1	1027.34	0.0591579	0.463097	0.7614
	F2rl2	10.5108	0.940073	0.216097	0.394936		Olfr290	0.872345	1.81717	0.509652	NA		Snhg11	133.811	0.160327	0.46246	0.7614
	Atp13a4	9.11123	1.04023	0.216163	0.395009		Fra10ac1	397.102	-0.0811727	0.509678	0.999001		Sra1	766.372	0.0658169	0.463017	0.7614
	Timm22	341.803	0.207834	0.216225	0.395033		Polr3f	509.21	0.0781344	0.509692	0.999001		Surf2	572.38	0.0835564	0.463012	0.7614
	Zfp846	164.012	-0.224367	0.21623	0.395033		Slc5a5	2.54889	-1.03343	0.50975	NA		Tmem219	830.128	0.0720485	0.462737	0.7614
	Rskr	27.2366	0.592096	0.216372	0.395243		Unc45b	1.63492	-1.38611	0.509769	NA		Tnfrsf8	24.0407	0.356972	0.462807	0.7614
	Ppil3	424.891	0.169742	0.216438	0.395316		Iglon5	45.419	0.229873	0.509779	0.999001		Unc119b	280.449	0.125128	0.463011	0.7614
	Fhit	9.75888	-0.958835	0.216477	0.395337		Ehd2	87.6958	0.170514	0.50984	0.999001		Ykt6	3727.02	0.0415012	0.462832	0.7614
	Gm12917	7.82964	1.1562	0.216548	0.395417		Hsf2bp	4.31092	-0.867043	0.509942	NA		Olfr920	93.6536	-0.198698	0.463352	0.761578
	Lrrc15	6.25837	-1.13981	0.216629	0.395517		Nudt12	64.8943	0.206992	0.509989	0.999001		Rpf2	738.483	0.0795132	0.463301	0.761578
	C1qtnf6	13.1949	0.847733	0.216675	0.395526		Smim41	9.3587	0.494255	0.51003	NA		Xpnpep3	431.834	0.116689	0.463464	0.761578
	Ccp110	210.571	-0.259325	0.216687	0.395526		Gm45717	2.05784	-1.21095	0.510044	NA		Zfp799	292.036	-0.134619	0.463458	0.761578
	Ficd	253.232	0.185037	0.216829	0.395679		Rbpjl	1.11449	-1.67977	0.51019	NA		Uqcrc2	2217.99	0.0505642	0.463559	0.761639
	Gm47968	15.5178	0.724317	0.216829	0.395679		Pik3cg	8741.51	-0.0377565	0.510299	0.999001		0610030E20Rik	580.615	-0.0811236	0.463878	0.76207
	Pdzd2	48.6429	-0.51447	0.216852	0.395679		Hps3	930.605	0.0566826	0.51035	0.999001		Amer1	138.556	0.166006	0.46424	0.762471
	Khsrp	1720.6	-0.0885502	0.216966	0.395837		Smim43	2.32815	-0.947722	0.510393	NA		AU022252	526.166	0.132939	0.464273	0.762471
	Kndc1	16.9262	-0.705046	0.217059	0.39591		Memo1	1200.31	0.0526354	0.510395	0.999001		Upf2	1227.33	0.0580139	0.464295	0.762471
	Med15	3901.41	0.0656578	0.217033	0.39591		Naa50	3554.28	-0.0371699	0.51043	0.999001		Zfp369	361.635	0.113087	0.464386	0.762526
	Arhgap33	20.9674	-0.646292	0.217149	0.396025		Napa	3331.55	-0.0388654	0.510444	0.999001		Klc1	2098.5	-0.071012	0.464528	0.762577
	Klhdc1	159.861	-0.276541	0.217489	0.396566		Gm12584	0.838579	1.83706	0.510595	NA		Taf8	414.431	0.0861986	0.464704	0.762577
	Olfr646	5.1413	-1.26223	0.217499	0.396566		Tasor	1009.49	-0.0552415	0.510622	0.999001		Traf7	1315.1	-0.079213	0.464628	0.762577
	Eif3k	1446.82	0.086961	0.217692	0.396808		Psmc5	2195.23	0.0421184	0.510632	0.999001		Ube2n-ps1	739.042	0.0677988	0.464569	0.762577
	Polb	809.004	0.113293	0.217713	0.396808		Scimp	31.8071	0.282461	0.510646	0.999001		Zfp382	105.066	0.209631	0.464654	0.762577
	Zdhhc17	557.702	0.153265	0.217666	0.396808		Ednrb	398.778	0.0816922	0.510737	0.999001		Ndufa6	1092.42	0.0588405	0.464966	0.762913
	Efcab12	8.01163	-1.05957	0.217775	0.396836		Tbc1d25	167.856	-0.120338	0.510749	0.999001		Prx	17.0189	0.439696	0.465134	0.763093
	Srgap3	124.414	-0.290952	0.217782	0.396836		Arhgap17	3273.14	-0.0369612	0.510887	0.999001		mt-Atp8	13798.2	-0.0585825	0.465236	0.763166
	Ccdc170	18.3775	0.644121	0.217888	0.396932		Tgfb2	77.4366	0.191914	0.51102	0.999001		Apex2	108.825	0.168512	0.465442	0.763336
	Gm13092	268.903	-0.193868	0.217871	0.396932		Alad	133.377	0.150274	0.511084	0.999001		Tmem177	113.561	-0.17512	0.465455	0.763336
	Cul4a	1728.69	-0.0959251	0.217919	0.396938		Mideas	2107.32	0.0468497	0.511145	0.999001		Pcmt1	425.489	-0.0863793	0.465633	0.763535
	Fdxr	65.3929	-0.432799	0.218127	0.397267		Slc24a1	0.829921	1.82185	0.511271	NA		Armc3	28.0408	0.341536	0.46588	0.763845
	Cd300e	44.4586	0.464498	0.21825	0.39744		Ttn	135.977	-0.141724	0.5113	0.999001		Ppm1g	2031.25	0.0504053	0.466065	0.764054
	Eif4g3	4104.78	-0.0658951	0.218275	0.39744		Ccr7	0.829865	1.82136	0.511392	NA		Tmem175	562.988	-0.0763679	0.466234	0.764237
	Atrnl1	174.12	-0.223046	0.218328	0.397487		Cyp2j13	3.10834	-0.84409	0.511454	NA		D930048N14Rik	24.8581	-0.374001	0.466416	0.764441
	Qk	8464.1	-0.0741014	0.218446	0.397653		Cltc	25369.9	0.026744	0.511489	0.999001		Elp1	972.246	0.0703114	0.466524	0.764523
	Trnp1	40.7599	-0.470795	0.218694	0.398056		Ntf5	0.745494	1.89663	0.511519	NA		Car2	20.3855	0.454615	0.466745	0.76479
	Kcnn3	32.4364	-0.55044	0.21874	0.39809		Frmd6	292.312	-0.0928466	0.511553	0.999001		Evc2	33.2692	0.305674	0.466914	0.764908
	Zfr2	85.1507	-0.447283	0.218806	0.39816		Gm49396	82.1594	0.183771	0.511694	0.999001		Mrpl12	866.862	0.0641245	0.466932	0.764908
	Bag6	3513.35	-0.0647872	0.218876	0.398238		Clic4	9164.17	-0.0329549	0.511698	0.999001		Gm10645	11.2628	0.501685	0.467167	0.765199
	Ube2b	1516.91	0.0969806	0.218925	0.398278		Sar1b	1113.92	-0.0534556	0.511814	0.999001		Arl5c	346.566	0.0963168	0.467616	0.765368
	Plcb1	23.3653	0.659885	0.21914	0.39862		Renbp	3315.8	-0.0407245	0.511902	0.999001		Gm49388	57.19	-1.87095	0.467519	0.765368
	Gls	2105.35	0.108234	0.219219	0.398715		Ddx25	5.99606	0.632361	0.512009	NA		Mrpl20	969.63	0.0692368	0.467418	0.765368
	Dkk3	65.4694	0.37918	0.219372	0.398945		Ptpn2	830.14	0.0695573	0.512062	0.999001		Purb	2548.57	-0.0431113	0.46757	0.765368
	Gm11425	67.2915	0.350221	0.219439	0.399017		Onecut3	3.14801	-0.838165	0.512202	NA		Rnf10	3179.2	-0.0493223	0.467481	0.765368
	Abhd3	98.3664	-0.2906	0.2199	0.399806		Tmem150a	102.522	-0.157247	0.512359	0.999001		Snx13	3689.49	-0.0410952	0.467355	0.765368
	Shld2	221.224	0.243219	0.219939	0.399828		Il11	4.238	-0.703178	0.512485	NA		Tdp2	318.378	0.144564	0.467727	0.765455
	Irf2bp1	272.018	-0.181957	0.219995	0.39984		Mrpl44	474.092	-0.0731352	0.512528	0.999001		Sod3	132.023	0.163312	0.467888	0.765624
	Zbtb8os	673.88	-0.118576	0.22	0.39984		Fads6	190.292	0.117511	0.512542	0.999001		Cdkn2aip	225.458	0.129912	0.468075	0.765647
	Ddx21	4209.14	-0.0805616	0.220033	0.39985		Cfap300	13.2847	-0.417934	0.512627	NA		Gm20482	47.0428	-0.295535	0.467982	0.765647
	Obi1	230.66	-0.186368	0.220104	0.399929		Zfyve9	381.603	0.0880471	0.512886	0.999001		Ndrg3	1241.29	-0.0598457	0.468046	0.765647
	Gm10642	19.9704	-0.645436	0.220373	0.40037		S100a3	1.82385	-1.24736	0.512975	NA		Adora2a	159.75	-0.148599	0.468245	0.765798
	Myom1	74.2538	-0.328101	0.220464	0.400485		Hspb11	174.083	0.138269	0.513002	0.999001		Tmem160	246.971	0.146222	0.468282	0.765798
	Atp6v0e2	148.36	0.238449	0.2207	0.400783		Dcaf5	1316.45	-0.0719785	0.51309	0.999001		Cacng4	28.0225	0.382388	0.468472	0.765998
	Ranbp3l	12.2949	0.776105	0.220659	0.400783		Pafah1b3	128.039	0.140305	0.5131	0.999001		Txlng	348.894	-0.0995625	0.46852	0.765998
	Wdr25	95.8055	-0.317247	0.220709	0.400783		Cd209f	7.1249	-0.686414	0.513193	NA		Nsmce1	348.931	0.103551	0.468579	0.766
	Fut7	11.7484	-0.863138	0.220866	0.401016		Col6a1	51.0808	0.225008	0.513274	0.999001		2210017I01Rik	20.0316	0.373875	0.468686	0.76608
	Gm49384	46.8777	0.415036	0.220892	0.401016		Pnmal2	17.3715	0.400858	0.513286	0.999001		Frk	36.1775	0.304665	0.468949	0.76641
	Rtl8c	65.9983	-0.348451	0.221016	0.401191		H4c9	97.0486	0.153115	0.513365	0.999001		Tram2	301.102	-0.107546	0.469003	0.76641
	Aqp1	4.65627	-1.48596	0.221104	0.401302		Mtx1	637.067	0.0728233	0.513365	0.999001		Timm44	967.998	0.0720615	0.469107	0.766485
	Synpo2l	5.90011	1.14878	0.221178	0.401388		Lrrc2	4.9462	0.778537	0.513373	NA		Cdc27	2119.36	-0.0561949	0.469175	0.766502
	Cables1	49.0448	-0.439753	0.221336	0.401625		Gm10644	22.8277	0.320268	0.51339	0.999001		Fbxo45	405.932	0.0916861	0.469355	0.766513
	Arid1b	1583.65	-0.0940259	0.221367	0.401632		Palmd	2.36771	-0.939304	0.5134	NA		Gm13241	93.7826	0.189938	0.469348	0.766513
	Shank2	5.13315	-1.2484	0.2214	0.401641		Csf1r	14526.6	0.0290579	0.513411	0.999001		Uck1	471.428	-0.102272	0.469273	0.766513
	Cecr2	13.1423	0.864655	0.221584	0.401926		Entpd4b	488.033	0.0707288	0.513482	0.999001		Pigu	982.407	-0.0620123	0.469699	0.76698
	Gtf2h4	194.087	-0.225707	0.221618	0.401939		Syne3	78.4939	0.170063	0.513508	0.999001		Tcea2	30.0093	-0.312297	0.469771	0.767004
	Rnf144a	86.5486	-0.349416	0.221917	0.402431		Ccndbp1	733.374	-0.0609042	0.513512	0.999001		Dido1	1979.76	-0.0467029	0.469952	0.767204
	Nsmce4a	412.155	0.142511	0.221948	0.402437		Mysm1	1041.24	0.079737	0.513609	0.999001		Gm49337	25.6685	0.398877	0.470068	0.7673
	Klhdc2	501.277	-0.134821	0.222203	0.40285		Ust	1207.67	-0.0511815	0.513619	0.999001		Chic1	34.3901	-0.282881	0.470137	0.767318
	Stag3	59.8103	-0.49033	0.222324	0.40302		Zfp809	539.397	0.0827069	0.513743	0.999001		Gm10108	445.377	0.094525	0.470346	0.767564
	Cpt1c	132.837	-0.264514	0.222493	0.403276		Vmn1r197	12.3293	-0.452134	0.513864	NA		Fbxl19	388.425	0.141866	0.470498	0.767719
	3110040N11Rik	231.802	0.198914	0.222556	0.403342		Ergic3	2404.61	-0.0480667	0.513896	0.999001		Afap1	120.579	0.174744	0.470688	0.767791
	Srp19	817.903	0.112478	0.222622	0.403413		Olfr789	1.53556	1.47874	0.513901	NA		AI661453	15.9802	0.43925	0.470928	0.767791
	Efcab5	9.57582	0.88504	0.222712	0.403524		Abat	297.282	0.106372	0.513971	0.999001		Ctif	271.164	-0.107019	0.470947	0.767791
	Klhl35	8.68435	-0.957306	0.222782	0.403602		Gm19168	4.10091	0.749892	0.514007	NA		Gorab	174.773	0.174606	0.470881	0.767791
	Fibp	507.407	-0.130478	0.222927	0.403816		Lsamp	34.6046	0.355049	0.514028	0.999001		Hax1	1384	-0.0584454	0.470726	0.767791
	Atp7a	2707.94	0.0723763	0.222998	0.403894		Olfr832	2.43521	0.916508	0.51405	NA		Marveld1	138.013	0.157501	0.470875	0.767791
	Sgsm2	295.343	0.200499	0.223035	0.403911		Gm3549	0.806875	1.82643	0.514057	NA		Sil1	611.95	-0.0746253	0.470647	0.767791
	Prnp	909.913	0.111451	0.223064	0.403915		Cep164	990.326	-0.0643062	0.514089	0.999001		Jup	149.886	0.167115	0.471162	0.767952
	Vsig10	51.8946	0.478833	0.223191	0.404096		Cfap299	0.806805	1.82603	0.51416	NA		Rpap1	427.584	0.0937977	0.471108	0.767952
	Gspt1	4141.58	-0.089469	0.223342	0.404319		Ccdc136	34.8891	0.294207	0.514215	0.999001		Astn2	97.2146	0.197195	0.471297	0.768079
	Timm21	156.032	-0.241145	0.22342	0.40441		Tmem138	107.586	-0.14705	0.514217	0.999001		Unk	405.775	-0.104491	0.471623	0.768421
	Gm48552	11.2377	1.05776	0.223467	0.404445		Mrps9	604.214	0.0727335	0.514273	0.999001		Vmn1r193	22.4474	-0.377095	0.471586	0.768421
	Gm6161	5.17703	1.59174	0.223796	0.404992		4933407L21Rik	2.91712	-1.13819	0.514288	NA		Cnot8	1051.98	-0.0655925	0.471718	0.768481
	Gm21970	10.1284	1.03485	0.223826	0.404996		Wipi2	1064.1	0.0590668	0.514362	0.999001		Abtb1	331.194	-0.0971454	0.472202	0.768972
	Ndfip1	1289.04	-0.0949375	0.22399	0.405243		Tox2	37.7403	0.286259	0.514366	0.999001		Pigz	70.89	-0.244037	0.472087	0.768972
	Pdcd5-ps	252.306	0.225202	0.224061	0.405322		Nrn1	14.7588	-0.434733	0.51441	0.999001		Pip4p1	1159.29	0.0669722	0.472251	0.768972
	Tacr1	16.9935	0.686735	0.22428	0.405668		Rpl30-ps9	1.52214	1.47962	0.514423	NA		Zfyve27	570.761	-0.0793267	0.4722	0.768972
	Vcpkmt	266.478	0.183159	0.224349	0.405743		Zswim5	36.4102	-0.269993	0.5146	0.999001		Kat6b	595.555	0.0795121	0.47264	0.769511
	Pcdh8	3.94438	-1.7819	0.224603	0.406153		Intu	132.221	-0.136289	0.514602	0.999001		Ccdc22	843.853	0.0633581	0.473117	0.770193
	Zcchc18	56.7701	0.401445	0.22464	0.40617		Pigs	2062.57	0.0429499	0.514706	0.999001		9430015G10Rik	238.276	0.115328	0.473555	0.770227
	Neurl1b	20.7213	0.656541	0.224767	0.40635		Slf2	1469.64	0.0461886	0.514709	0.999001		Adam12	50.3451	0.290116	0.474445	0.770227
	Arl16	163.258	-0.270065	0.224857	0.406462		Atxn3	1894.86	-0.0583257	0.514721	0.999001		Ankmy2	521.213	-0.0790188	0.474641	0.770227
	Lonrf3	834.28	-0.135492	0.224951	0.406582		Hrh2	24.1868	0.299844	0.514786	0.999001		B3gnt5	19.0448	-0.432432	0.473511	0.770227
	Golga7	2051.24	0.0865654	0.224995	0.406612		Nectin1	33.9461	0.257967	0.51482	0.999001		Capza1-ps1	37.4545	0.337979	0.474465	0.770227
	Chst14	582.27	0.120136	0.225167	0.406774		Rnf207	4.90993	-0.792989	0.51491	NA		Cdc45	97.3536	-0.172675	0.47439	0.770227
	Fpgt	575.393	0.131996	0.22516	0.406774		Lhx9	0.806284	1.82302	0.514932	NA		Ctdnep1	1478.48	-0.0530353	0.474619	0.770227
	Gmppa	711.169	-0.12362	0.225138	0.406774		Exosc8	442.374	0.0855183	0.514935	0.999001		Cxcl10	153.311	-0.181206	0.474187	0.770227
	Add2	10.1504	1.00515	0.225272	0.406914		Csrp1	1284.87	-0.0530003	0.514987	0.999001		Fmn2	56.6215	-0.298632	0.47446	0.770227
	Gsg1	4.19685	-1.38535	0.225498	0.407223		Ttc19	294.702	-0.090442	0.515081	0.999001		Gm12693	308.112	0.150177	0.473802	0.770227
	Vsig8	14.5515	0.721183	0.225486	0.407223		Ccdc191	221.127	-0.13004	0.515085	0.999001		Gm52968	18.9178	-1.15143	0.474218	0.770227
	Rabgap1l	270.171	0.266497	0.225551	0.407268		Tnnc1	41.8143	0.229317	0.515308	0.999001		Gvin-ps4	35.9881	-1.0816	0.473382	0.770227
	Gm4724	318.786	-0.174171	0.225616	0.407335		Tiprl	803.218	0.059284	0.515353	0.999001		Hexim1	2090.21	0.058159	0.473941	0.770227
	Spindoc	235.605	-0.189308	0.225684	0.407409		Grpel2	565.769	0.0685068	0.51538	0.999001		Ifitm6	25.6072	-0.361082	0.474456	0.770227
	Kif2a	965.538	-0.117054	0.225794	0.407557		Nelfe	589.344	0.0881933	0.515383	0.999001		Itga3	42.3598	-0.279403	0.474141	0.770227
	Gm38247	5.72603	-1.20433	0.225981	0.407802		Oprk1	0.500275	2.38142	0.515432	NA		Klhdc2	541.435	0.0797435	0.473483	0.770227
	Med6	392.888	0.154998	0.225985	0.407802		S100a2	0.500257	2.38138	0.515445	NA		Olfr1321	30.3192	-0.318817	0.47328	0.770227
	Dele1	692.619	-0.119311	0.226016	0.407807		Pak5	0.500224	2.38129	0.51547	NA		Pcsk5	24.008	0.350241	0.473904	0.770227
	Dicer1	1770.75	0.0889322	0.226114	0.407935		Ccar2	906.95	0.0574479	0.51557	0.999001		Rhou	83.0666	0.186447	0.473262	0.770227
	Alg8	470.696	-0.155909	0.226143	0.407937		Ndufv2	1123.43	-0.0707286	0.515587	0.999001		Snrpb2	888.015	0.0747659	0.474158	0.770227
	Erich6	4.00944	-1.54446	0.226204	0.407997		Cd27	3.88665	0.762095	0.515647	NA		Srek1ip1	513.211	0.0857439	0.474236	0.770227
	Dlx1	4.32297	1.41706	0.226265	0.408057		Cdh6	256.181	0.118997	0.515659	0.999001		Syf2	1284.05	-0.0599466	0.474084	0.770227
	Pagr1b	55.5588	-0.48492	0.226434	0.408312		Cstb	6473.76	-0.0319816	0.515662	0.999001		Tk2	1572.21	-0.0575459	0.474545	0.770227
	Fbxo11	2061.38	-0.0985089	0.226489	0.408361		Rplp0	15935.6	0.0446041	0.5157	0.999001		Zdhhc18	1165.62	-0.0744563	0.473903	0.770227
	Batf3	71.8258	0.331266	0.226535	0.408395		Cenpw	133.882	-0.12956	0.51576	0.999001		Zfp112	18.616	-0.378466	0.474231	0.770227
	Aire	5.43749	1.38163	0.226801	0.408775		Arhgap15	163.965	-0.168695	0.515765	0.999001		Zfp777	458.655	-0.107358	0.474647	0.770227
	Washc1	995.368	-0.0976721	0.226774	0.408775		Qpctl	1481.28	-0.0537648	0.515833	0.999001		Sh2d6	12.9745	-0.480881	0.474738	0.770282
	Lman2l	591.672	0.131975	0.226968	0.409025		Hmg20a	872.138	-0.0584731	0.515836	0.999001		Dnm3	16.6973	0.463271	0.475077	0.770427
	Brpf3	774.703	0.127788	0.227109	0.409228		Olfr381	3.95457	0.80861	0.51585	NA		Mrps18a	617.17	0.0746292	0.474987	0.770427
	Adam15	10818.4	-0.0617117	0.227264	0.409457		Pithd1	369.652	-0.100354	0.515895	0.999001		Neto2	87.3497	0.185568	0.475008	0.770427
	Zfp607a	139.2	0.238912	0.227291	0.409457		Ube2o	545.739	-0.0704586	0.515913	0.999001		Nlrx1	412.971	-0.0982622	0.475079	0.770427
	Rab1b	3406.33	-0.0721094	0.227571	0.409911		Loxl2	104.438	0.176919	0.51598	0.999001		Rbm27	1157.29	0.0554446	0.475118	0.770427
	Gcsh	588.074	-0.137	0.227676	0.410051		Spty2d1	906.467	-0.0573951	0.516013	0.999001		Acvr2b	39.5886	0.284001	0.475759	0.770733
	Dock2	11327.5	-0.0572764	0.227737	0.410059		Gm47630	10.1538	0.472409	0.516064	NA		B230217C12Rik	21.1604	0.391183	0.475705	0.770733
	Sec22b	1580.25	0.0884237	0.227718	0.410059		Perp	2.40126	0.938822	0.516084	NA		Exosc4	252.555	0.116222	0.47556	0.770733
	Tmed4	1216.79	-0.121386	0.227844	0.410203		Adam12	47.384	-0.223144	0.516128	0.999001		Fut11	264.727	-0.104675	0.475641	0.770733
	Thap11	337.418	-0.167408	0.227905	0.410212		Dph6	525.105	-0.0913062	0.516149	0.999001		Gm11346	58.694	-0.25192	0.475771	0.770733
	Tmem254a	32.9887	-0.662654	0.227897	0.410212		Olfr1346	1.9865	-1.22856	0.516169	NA		Mfsd10	287.711	0.134437	0.475403	0.770733
	Nme1	876.895	-0.137033	0.227992	0.410273		Aamp	4102.07	0.0372936	0.516263	0.999001		Tspyl2	1018.2	-0.0698955	0.475524	0.770733
	Polh	255.485	0.192458	0.227994	0.410273		Git2	2241.38	0.0596197	0.516334	0.999001		Zfp263	1189.56	-0.0556446	0.475654	0.770733
	Fbxw10	23.9928	-0.656892	0.228037	0.410299		Tha1	153.389	-0.145432	0.516392	0.999001		Kif21b	1274.39	0.0630296	0.476331	0.771452
	Ube2q1	2925.06	0.0737753	0.228172	0.410492		Rex1bd	611.779	0.0774594	0.516519	0.999001		Psmb2	2215.33	-0.0475848	0.476284	0.771452
	BC005624	2124.01	0.07761	0.228422	0.410739		Ttk	37.6226	0.259967	0.516547	0.999001		Slc25a22	573.155	-0.0843172	0.476669	0.771811
	Cd163	4.4048	-1.43712	0.228376	0.410739		Mgat4a	1974.86	-0.0483559	0.516581	0.999001		Tbx6	13.2923	-0.461067	0.476644	0.771811
	Gm48348	148.582	-0.238772	0.228446	0.410739		Pam	788.12	-0.0809064	0.516586	0.999001		Dock6	646.482	0.0913996	0.476847	0.771911
	H60c	7.16222	-1.17917	0.228457	0.410739		Slc25a33	190.049	0.112895	0.516593	0.999001		Hdhd5	131.776	0.14837	0.476824	0.771911
	Mrpl4	696.529	0.110284	0.228476	0.410739		Psma8	108.276	-0.153697	0.516645	0.999001		Olfr784	29.2258	0.309921	0.477077	0.772189
	Scarf1	19.9896	0.616441	0.22839	0.410739		Fam78b	98.7073	-0.161925	0.516732	0.999001		Aarsd1	284.716	0.157314	0.477228	0.772215
	Aars2	195.799	-0.204258	0.228619	0.410831		Nudt6	73.9693	-0.191149	0.516754	0.999001		Nsd2	1021.57	0.0877154	0.477287	0.772215
	Hnrnph3	554.058	0.126982	0.228639	0.410831		Olfr1276	1.64063	1.21926	0.516822	NA		Nudt22	83.0743	-0.217288	0.477326	0.772215
	Pwwp2b	289.386	-0.166118	0.228589	0.410831		Parva	164.631	0.152943	0.516959	0.999001		Unc13d	545.221	0.116296	0.477291	0.772215
	Tmeff2	29.8081	0.53657	0.228599	0.410831		Il2rg	3497.18	0.0395722	0.517044	0.999001		1700029J07Rik	45.789	-0.239444	0.477626	0.772485
	Mtmr4	815.684	0.133021	0.228728	0.410941		Cbx2	41.0843	-0.241194	0.517117	0.999001		Acrbp	100.725	0.166062	0.478154	0.772485
	Atp6v0e	2379.27	0.0798773	0.228804	0.411028		Gm10974	0.497966	2.37551	0.517163	NA		Clint1	4629.94	0.0440042	0.477792	0.772485
	Clasrp	616.099	-0.127466	0.228908	0.411164		Cpne1	475.198	-0.222785	0.517205	0.999001		E2f1	851.672	-0.0621491	0.477911	0.772485
	Nme5	8.78933	-1.04488	0.229241	0.411713		Lrrfip1	4118.11	0.0447299	0.517257	0.999001		Ehd1	6139.78	0.0446449	0.478174	0.772485
	Hsf4	28.3771	-0.535519	0.229443	0.412024		Vmn1r181	2.521	-1.07638	0.517279	NA		Fam124a	35.4946	0.331268	0.477857	0.772485
	Dynlt2b	143.106	-0.227646	0.229761	0.412496		2310057M21Rik	217.459	-0.143969	0.517339	0.999001		Gpatch8	1479.36	-0.0608521	0.477932	0.772485
	Rbfox2	202.241	0.301356	0.229751	0.412496		Nlrp6	0.866085	1.99569	0.517499	NA		Mpzl1	155.03	0.137999	0.478215	0.772485
	Tarbp2	364.211	0.161759	0.229951	0.412786		Osgin2	1188.46	0.0595695	0.517539	0.999001		Pfdn4	204.319	0.119873	0.478308	0.772485
	H3c14	199.343	-0.197859	0.230036	0.412838		Synm	41.9483	0.246766	0.517556	0.999001		Rufy2	659.542	0.088447	0.47816	0.772485
	Rxfp1	5.5386	1.36776	0.230035	0.412838		Gm2446	47.7162	0.223628	0.517567	0.999001		Spata48	16.2479	-0.435498	0.477641	0.772485
	Flna	22929	-0.0664058	0.230239	0.4131		Gm15515	1.55876	-1.14325	0.517603	NA		Steap3	365.749	0.0967134	0.478047	0.772485
	Rpl36-ps12	5.79579	1.3862	0.230221	0.4131		Srcin1	40.6021	0.24645	0.51764	0.999001		Tmed5	3536.79	0.0532029	0.477694	0.772485
	Tprkb	571.096	-0.140101	0.230266	0.4131		Vmn1r83	10.7915	0.450079	0.517748	NA		Vsir	10732.3	-0.0380637	0.478251	0.772485
	Mex3a	29.0099	-0.500719	0.230615	0.413677		Ccdc88b	2550.43	0.0446498	0.517778	0.999001		Mtbp	142.376	0.150682	0.478585	0.772839
	Vps50	1347.91	-0.0931054	0.230683	0.413748		Pawr	17.9077	0.385167	0.517877	0.999001		Dzip1l	21.1747	-0.375831	0.478775	0.773024
	Adgra2	31.7216	-0.590015	0.230804	0.413772		Naif1	369.466	0.0816231	0.51801	0.999001		Gabrb3	42.3145	0.295728	0.478933	0.773024
	Cdc42ep1	28.6368	-0.505903	0.230865	0.413772		Etfrf1	788.421	0.0670058	0.518138	0.999001		Gm4787	18.0905	0.390736	0.478931	0.773024
	Gpat4	1922.15	0.0942743	0.230837	0.413772		Lysmd2	27.8816	-0.283383	0.518171	0.999001		Wdcp	145.89	0.146681	0.478866	0.773024
	Hectd1	4655.62	0.0615509	0.230841	0.413772		Pou3f2	42.2813	0.251799	0.518221	0.999001		Olfr1438-ps1	103.108	0.167912	0.479557	0.773859
	Ip6k1	1326.72	-0.125392	0.230795	0.413772		Rpp21	159.678	0.119063	0.518306	0.999001		Sema4a	68.4016	0.218328	0.479625	0.773859
	Maml1	724.643	0.110902	0.230854	0.413772		Fbrsl1	1311.63	-0.0533318	0.518309	0.999001		Ufm1	2074.44	0.0732942	0.479615	0.773859
	Cert1	1759.61	0.127889	0.231054	0.414061		Gm10130	5.06175	-0.673977	0.518343	NA		Fbxo7	402.359	-0.0982904	0.479924	0.774126
	Rngtt	820.751	0.119946	0.231098	0.414088		Mlip	6.40845	-0.595918	0.518346	NA		Napa	3105.65	-0.0554662	0.479965	0.774126
	Tmsb15b1	7.6393	-0.982031	0.231365	0.414517		Pi4k2b	472.372	-0.0726625	0.518449	0.999001		Ubash3b	2151.92	0.054581	0.479862	0.774126
	Acadl	1712.23	0.102128	0.231463	0.414642		Rab11fip1	627.32	-0.0731013	0.51871	0.999001		Olfr509	11.4871	-0.536227	0.480197	0.774241
	Dazap2	10473	0.0579428	0.231544	0.414736		Krt222	18.6596	-0.352057	0.518819	0.999001		Polr2a	8076.7	-0.0383721	0.480261	0.774241
	Cd27	4.70386	1.2918	0.231663	0.414871		Gm12902	6.76834	0.578156	0.51885	NA		Xk	31.1547	0.367185	0.480263	0.774241
	Hmgn5	345.455	0.154637	0.231675	0.414871		Patz1	315.725	-0.12477	0.518997	0.999001		Zfp408	441.456	0.0980716	0.48027	0.774241
	Egfl7	12.2701	-0.802005	0.231854	0.415141		Grhl2	4.99083	0.767665	0.519032	NA		Zfp426	473.006	0.0940464	0.480338	0.774257
	Tmem147	250.278	-0.199284	0.231991	0.415336		Ppp1ccb	1025.22	-0.0777643	0.519226	0.999001		Uhmk1	5726.99	0.0362773	0.480725	0.774787
	Pa2g4	2932.24	-0.0743717	0.232165	0.415597		Pdzd3	2.68721	0.952491	0.519251	NA		Cast	3379.63	-0.0430791	0.481129	0.775156
	Pcdhb19	11.0356	0.851238	0.232278	0.415749		Il12b	41.5324	0.261154	0.519271	0.999001		Eef1a2	47.3055	-0.303434	0.481101	0.775156
	Dclre1a	339.422	-0.211107	0.232477	0.416055		Folr2	231.774	0.103496	0.519271	0.999001		Prkci	892.601	0.0732744	0.481027	0.775156
	Ccdc93	2575.88	-0.0839329	0.232532	0.416103		Cd300c2	2539.51	-0.0502774	0.519276	0.999001		Tbc1d9b	3876.31	0.03945	0.481653	0.775906
	Rfx1	269.97	0.178488	0.23262	0.416209		Gm13285	1.75431	-1.38614	0.519307	NA		Pex2	551.541	0.0732486	0.48199	0.775978
	Pigh	352.247	0.151864	0.232753	0.416397		Olfr552	28.5949	0.303688	0.519326	0.999001		Rbm45	570.306	-0.0755824	0.481879	0.775978
	Dus4l	81.5475	-0.429389	0.233	0.416788		Acp6	390.685	-0.0865431	0.51935	0.999001		Smc1a	2200.34	-0.0515309	0.481784	0.775978
	Hmga2	50.6943	-0.403885	0.23333	0.417304		Scg3	130.34	-0.151182	0.519453	0.999001		Trap1	1607.69	0.0523586	0.481969	0.775978
	Mapk8	411.449	0.166016	0.233345	0.417304		Tex15	3.79919	-0.850838	0.519465	NA		Ttc5	527.312	-0.0894018	0.48182	0.775978
	Krba1	205.979	0.236203	0.233427	0.417343		Ecsit	274.667	0.0963325	0.519525	0.999001		Zfpm1	235.283	-0.12118	0.482087	0.77604
	Olfr1247	18.4172	0.623587	0.233404	0.417343		Fbxl8	57.1201	-0.201384	0.519608	0.999001		Ociad1	2981.4	-0.044574	0.482197	0.776123
	Praf2	560.601	0.127035	0.233452	0.417343		Gss	440.797	0.0768224	0.519647	0.999001		Pgm2	1553.81	-0.0610242	0.482266	0.776139
	Gm9797	19.7992	0.751547	0.233538	0.417448		Bcl7a	246.233	-0.102704	0.519723	0.999001		Zfp664	1051.29	-0.0611173	0.482376	0.776222
	Abcd3	1569.51	-0.088443	0.23359	0.417489		Hdgfl3	39.4201	0.240689	0.519817	0.999001		C2	68.0344	0.206905	0.483107	0.776356
	Trim41	1687.45	0.102611	0.233783	0.417783		Tnfrsf13c	2.88207	0.975453	0.519958	NA		Cacng2	29.6532	-0.312281	0.482828	0.776356
	Cep44	128.629	-0.279437	0.233839	0.417801		Wdpcp	140.157	0.147531	0.519989	0.999001		Get3	2072.98	-0.0496627	0.482728	0.776356
	Rusc1	275.423	-0.175528	0.233849	0.417801		Arf4	1928.51	-0.0472243	0.519991	0.999001		Gm47951	23.6924	-0.336621	0.483159	0.776356
	Lrrc51	72.6459	0.329793	0.233904	0.417823		Zfp248	82.7251	0.167129	0.519992	0.999001		Gpr45	12.7993	-0.439288	0.48286	0.776356
	Ythdf2	1539.67	-0.105299	0.233919	0.417823		Esrp2	0.939426	-1.76731	0.520046	NA		Nagk	2075.46	-0.0547597	0.483266	0.776356
	Trim35	3242.89	0.0737384	0.234046	0.417965		Gins1	70.8678	0.199708	0.520091	0.999001		Nsf	2023.26	-0.197167	0.483234	0.776356
	Xpr1	2768.86	-0.0720032	0.234055	0.417965		Olfr95	5.43761	-0.670523	0.520111	NA		Oas1c	140.58	-0.173944	0.483278	0.776356
	Gm8797	8.94026	0.955174	0.234271	0.4183		Ankrd39	113.369	-0.14501	0.520121	0.999001		Pafah2	571.941	0.0795483	0.483228	0.776356
	Btbd2	392.841	-0.166652	0.234314	0.418308		Olfr1380	15.5795	-0.375363	0.520135	0.999001		Podxl2	18.3099	0.50563	0.482725	0.776356
	Rab7b	3980.37	-0.0775873	0.234332	0.418308		Trmt10c	617.202	0.063782	0.520176	0.999001		Prr5	19.6236	0.373172	0.482779	0.776356
	Xpo4	862.536	-0.108434	0.234374	0.418332		Gm11868	0.8213	1.80528	0.520311	NA		Usp13	11.9552	-0.540278	0.483174	0.776356
	Hddc3	161.002	-0.222384	0.234425	0.418373		Letmd1	1460.54	-0.0517399	0.520318	0.999001		Wdyhv1	103.059	0.158963	0.482932	0.776356
	Plk3	518.749	-0.135821	0.234552	0.418548		Depp1	0.770693	-1.83351	0.52032	NA		Zfp740	981.336	0.0692719	0.483136	0.776356
	Arhgef25	30.9289	0.558736	0.234711	0.418782		St6gal2	5.39647	-0.634786	0.520466	NA		Snap91	12.0336	0.677132	0.483404	0.776465
	Gm3558	10.4232	0.881808	0.234782	0.418807		Olfr447	5.34835	0.735494	0.52055	NA		Rbbp4	2246.96	-0.0651743	0.483603	0.77669
	Necab2	4.14823	-1.39528	0.23478	0.418807		Aim2	1731.97	0.0468145	0.520577	0.999001		Sdhb	2560.29	0.0479999	0.483848	0.776989
	Olfr709-ps1	10.4397	0.855276	0.234906	0.418927		Utp15	780.296	0.0679571	0.520628	0.999001		Zc4h2	129.569	-0.150327	0.483919	0.77701
	Thrap3	5140.5	0.0644563	0.234878	0.418927		Trpm2	1431.68	0.0580445	0.520682	0.999001		Pdha1	2739.83	0.0446339	0.484056	0.777135
	Khk	163.195	-0.235092	0.235057	0.419145		Gm47967	11.9538	-0.473705	0.520828	NA		Fyn	1214.28	-0.0658013	0.484149	0.77719
	Ap3b2	31.9906	0.489524	0.235104	0.419159		Pdcd1lg2	4.6735	0.680008	0.520877	NA		Ccdc159	44.1308	-0.266439	0.484223	0.777217
	Gm49393	5.23924	-1.68952	0.235121	0.419159		Mturn	152.009	0.130553	0.520996	0.999001		Lmbrd2	1941.62	0.0807831	0.484363	0.777346
	Ppp2r2d	624.072	0.147515	0.235157	0.419172		Slco3a1	1089.47	0.050308	0.520999	0.999001		Fads6	158.992	-0.134853	0.48456	0.777467
	Dym	623.515	-0.118645	0.2352	0.419198		Aebp1	66.5472	-0.19572	0.521026	0.999001		G430095P16Rik	10.3904	-0.510107	0.484613	0.777467
	Fancl	55.9917	-0.403915	0.235437	0.419569		Tmem229a	10.8206	0.451964	0.521138	NA		Mgst2	23.3002	0.365733	0.4845	0.777467
	Fastk	925.908	0.107872	0.235495	0.419621		Exosc2	298.692	0.11346	0.521187	0.999001		Tmem241	234.327	0.13469	0.484738	0.777573
	Tmem203	123.814	-0.242701	0.235624	0.419802		Psmc2	2671.18	0.0405955	0.521279	0.999001		Gemin6	69.9021	-0.189195	0.485561	0.778799
	Gm49496	101.084	0.430987	0.23575	0.419976		Kcnj12	1.68274	-1.31304	0.52128	NA		Zfp800	842.947	0.0760069	0.485638	0.778827
	Fkbp15	6322.53	0.0627245	0.235824	0.42003		Vangl2	83.7842	0.244291	0.521357	0.999001		Mss51	28.9856	-0.317624	0.48585	0.778886
	Gbf1	1723.44	-0.0884131	0.235882	0.42003		Fbxl7	16.2896	-0.402076	0.52138	0.999001		Zfat	174.501	-0.126895	0.485763	0.778886
	Hspa13	1126.82	0.106307	0.235895	0.42003		Map3k10	258.964	0.107034	0.521387	0.999001		Zfp46	470.699	0.0995855	0.485801	0.778886
	Stra6l	493.535	0.158729	0.23586	0.42003		Rdh9	9.90242	-0.533822	0.521536	NA		Zfp334	116.54	0.155186	0.486005	0.779039
	Ywhab	6850.86	0.0580296	0.23593	0.420043		Olfr1258	3.00341	-1.09706	0.521602	NA		Tnni2	90.2422	-0.189414	0.486411	0.779596
	Lrrc8a	720.265	0.114398	0.235994	0.420106		Egfl7	15.7524	0.391877	0.521609	0.999001		Fn3krp	170.964	0.130722	0.486823	0.779699
	Msx2	7.90853	-1.03831	0.236083	0.420212		Clec3b	2.14437	1.16383	0.521612	NA		Kcnc1	10.2877	-0.488888	0.486808	0.779699
	Acbd6	481.887	-0.144273	0.236125	0.420237		Olfr786	0.492074	2.36015	0.521646	NA		Otx1	21.2191	-0.354659	0.486771	0.779699
	Usp13	14.8927	0.83729	0.236176	0.420277		Gm14914	0.49201	2.35999	0.521695	NA		Slc7a3	13.3417	0.458961	0.486827	0.779699
	Mios	333.592	-0.159931	0.236256	0.420369		Rpn2	5940.47	-0.0307644	0.521696	0.999001		Tango2	184.975	0.135881	0.486656	0.779699
	Gm28438	1312.16	1.15018	0.23693	0.421517		Vsnl1	0.491963	2.35986	0.521731	NA		Tinf2	241.368	-0.109212	0.486559	0.779699
	Glg1	7156.3	-0.0713565	0.237138	0.421835		Rasip1	15.332	0.465029	0.521802	0.999001		Phyh	1089.73	-0.0593259	0.486955	0.77981
	Plag1	50.4819	0.446758	0.237198	0.421892		Zpr1	796.125	-0.063677	0.521805	0.999001		Adamts1	883.812	0.0715205	0.487612	0.77992
	Dgat1	211.884	-0.209413	0.237413	0.422224		Zfp956	128.09	-0.135798	0.52183	0.999001		Alg5	935.054	0.0668451	0.487447	0.77992
	Ndrg4	34.0569	-0.485267	0.237608	0.422512		Gm15923	0.491826	2.3595	0.521836	NA		Atg4c	618.648	0.0741229	0.487316	0.77992
	Serpinb1b	29.9792	0.493275	0.237633	0.422512		Gm5388	0.491804	2.35944	0.521853	NA		Bbs5	164.776	0.134497	0.487299	0.77992
	Srsf4	840.956	0.113507	0.237816	0.422787		Hbs1l	1036.81	0.057287	0.521869	0.999001		Bola1	71.2238	-0.199925	0.487559	0.77992
	Stimate	331.204	0.194364	0.237917	0.422917		Mfap5	2.00895	-1.0096	0.522001	NA		Ctbp1	1975.85	-0.045878	0.48723	0.77992
	Gm13400	3.95103	1.45229	0.238056	0.423111		9430015G10Rik	230.226	-0.105985	0.522105	0.999001		Emc9	196.886	-0.117678	0.487087	0.77992
	Zranb1	691.328	-0.112699	0.238122	0.423178		Slc39a11	755.367	-0.0664574	0.522149	0.999001		Fkbp15	6333.21	0.0376488	0.487612	0.77992
	Slc25a13	279.469	-0.184441	0.238174	0.423219		Gm13146	9.32003	-0.560487	0.522245	NA		Mpg	190.235	-0.118209	0.487453	0.77992
	Emsy	655.3	-0.131307	0.238292	0.423378		Rad54l	182.613	-0.115355	0.522272	0.999001		Ndufb2	351.239	0.10402	0.487524	0.77992
	Pcmtd1	4484.14	-0.0797622	0.238523	0.423737		D430019H16Rik	6.14568	-0.642853	0.522287	NA		Dync2i2	130.486	-0.156288	0.487732	0.780019
	Kif18a	28.6032	-0.50562	0.238644	0.423901		Capsl	6.096	0.634084	0.522384	NA		Speer5-ps1	17.9823	-0.414072	0.487813	0.780054
	Nploc4	2071.42	-0.0859036	0.238704	0.423957		Myh7b	1.33004	-1.49788	0.522511	NA		Brdt	69.7566	-0.222605	0.487884	0.780074
	4921524J17Rik	355.986	0.189141	0.238807	0.424089		Olfr1254	6.59849	-0.612529	0.522577	NA		Med22	620.002	0.0700692	0.488174	0.780444
	Immt	2747.8	0.0767558	0.238885	0.424176		Cfap97d2	11.049	0.436066	0.522587	NA		Fkbp7	55.2072	-0.227912	0.48862	0.78079
	Trip6	79.894	0.377771	0.239018	0.424362		Ivl	2.02276	-1.0575	0.522624	NA		Npdc1	184.316	0.120839	0.488606	0.78079
	AA413626	8.30539	0.930339	0.239051	0.424368		Phf20l1	1759.58	-0.0475402	0.522638	0.999001		Prdx3	1065.7	-0.0573909	0.488521	0.78079
	Pcdh7	247.136	0.181574	0.239155	0.424502		Prpsap1	568.114	0.072679	0.522686	0.999001		Supt7l	556.807	-0.0791121	0.488626	0.78079
	Reep4	513.897	-0.156596	0.23934	0.42478		Fbln5	12.2771	-0.460843	0.522704	NA		Frmd6	286.537	0.119362	0.48888	0.781102
	Vps26a	6288.59	0.0676007	0.239392	0.42482		Chd2	2889.3	-0.0733487	0.522798	0.999001		Zfp428	53.4729	-0.235082	0.488991	0.781185
	Smarcal1	574.027	-0.13652	0.239505	0.424941		Col8a2	4.43647	0.683749	0.522837	NA		Snx12	1593.43	-0.057765	0.48912	0.781297
	Zfp131	797.113	0.10387	0.239517	0.424941		Psenen	1089.34	0.0597142	0.522845	0.999001		Zkscan4	25.2088	-0.318162	0.489184	0.781306
	Gm10702	6.28179	-1.31411	0.2396	0.425036		Rnf10	3347.37	-0.0442339	0.522882	0.999001		Fam222b	1004.52	-0.0613785	0.489424	0.781437
	Rcn3	94.3462	0.366545	0.240118	0.425904		Gm14440	188.415	-0.923866	0.522887	0.999001		Kctd2	288.167	0.102765	0.489387	0.781437
	Stk4	4219.3	0.0815531	0.240237	0.426064		Npvf	1.62291	-1.20774	0.522931	NA		Plpp7	66.4327	-0.208596	0.489443	0.781437
	Inpp5a	284.857	-0.189212	0.240319	0.426158		Thada	499.258	-0.077179	0.522946	0.999001		Podxl	47.5584	0.236594	0.489527	0.781477
	Ascl2	153.961	0.246681	0.240472	0.426326		Josd2	285.746	0.0907504	0.522972	0.999001		Dhrs7	885.662	0.0623575	0.489619	0.781486
	Cdkn2d	114.648	0.269165	0.240458	0.426326		Btg2	887.702	-0.0567686	0.522991	0.999001		Rcan2	94.1893	-0.198117	0.48965	0.781486
	Glce	445.326	0.165703	0.240546	0.426407		Prmt6	455.914	0.0903152	0.523039	0.999001		Ergic2	1560.22	0.0648739	0.489748	0.781548
	Gm21981	4.705	-1.39297	0.240677	0.426536		Zfp189	102.704	-0.14838	0.523104	0.999001		Gsdme	233.68	0.115496	0.489966	0.781801
	Htra2	867.187	-0.0999351	0.240653	0.426536		Nck1	1114.36	0.0497084	0.523119	0.999001		Dut	144.619	-0.137297	0.490257	0.782172
	Nol11	761.011	-0.116557	0.240966	0.426998		Anxa4	6248.59	0.0375801	0.523126	0.999001		Fam110a	139.744	-0.142428	0.490627	0.782482
	Usp10	751.043	-0.151835	0.24101	0.427024		Wasf3	66.3727	-0.193624	0.52321	0.999001		Gm2446	36.1751	-0.470976	0.490594	0.782482
	Cox6b2	9.68816	-0.960613	0.241102	0.427135		Glra2	0.752575	-1.83483	0.523246	NA		Gmfb	4270.18	-0.0419409	0.490721	0.782482
	Mllt6	4034.33	-0.0658423	0.241215	0.427284		Ankrd13d	626.355	0.0781574	0.523307	0.999001		Kif1a	359.344	0.163637	0.490665	0.782482
	Gm2115	20.054	-0.703975	0.241353	0.427477		Taf3	452.39	0.0855108	0.523331	0.999001		Prkd2	213.051	-0.135173	0.490746	0.782482
	Nyap1	24.8231	-0.52605	0.241475	0.427643		Tspan33	58.609	0.197619	0.523438	0.999001		Bsg	5869.36	0.036874	0.491152	0.783036
	Klhdc8b	73.8593	-0.39287	0.241559	0.427739		Foxs1	0.808632	1.78215	0.5235	NA		Pnp2	21.8453	-0.364116	0.491282	0.783149
	Lrrc41	1363.39	0.110761	0.241931	0.428347		B430218F22Rik	0.808618	1.78203	0.52353	NA		Ankrd27	748.501	-0.0684324	0.49202	0.78324
	Gm29216	39447.5	-0.0901513	0.242252	0.428863		Qrich2	1.67704	-1.23186	0.523539	NA		Creb3	1041.98	0.0707649	0.491744	0.78324
	Maip1	301.407	0.161624	0.242422	0.429113		Atp11a	2577.74	0.0471569	0.523553	0.999001		Dcp1a	765.26	-0.0940022	0.49186	0.78324
	Gm10693	12.8765	-0.79985	0.242692	0.429437		Aspg	4.94974	-0.786126	0.523657	NA		Map1b	323.483	0.114448	0.491967	0.78324
	Ndufv1	980.721	0.10104	0.242681	0.429437		Ecpas	3392.34	-0.0543747	0.523658	0.999001		Mbtps2	1028.1	0.0664247	0.492055	0.78324
	Zfp36l1	3396.55	-0.069142	0.242678	0.429437		Iah1	486.196	0.0921957	0.523709	0.999001		Osgepl1	136.78	0.147143	0.491663	0.78324
	Sh2d5	12.6738	0.973928	0.242749	0.429486		Mrpl37	602.957	0.0694918	0.523728	0.999001		Pdgfrl	13.0523	0.472861	0.491471	0.78324
	Tspan4	823.837	0.130869	0.242918	0.429733		Ehmt2	3012.35	0.0617532	0.523774	0.999001		Rfx1	268.095	0.102602	0.491452	0.78324
	Gm45268	4.73256	1.27076	0.242985	0.4298		Clca1	0.489362	2.35271	0.523777	NA		Rp9	463.628	-0.090301	0.491661	0.78324
	Magi3	341.758	-0.163166	0.243175	0.430084		Fbxo38	1950.37	-0.0429876	0.523783	0.999001		Serf1	187.311	0.122267	0.491755	0.78324
	Mmp28	26.9568	0.592861	0.243228	0.430127		Olfr531	0.489341	2.35266	0.523793	NA		Snph	13.6148	-0.43443	0.491944	0.78324
	Gm10171	47.2914	1.71671	0.243935	0.431274		Gm15074	0.489259	2.35245	0.523855	NA		Zfp202	205.153	0.114498	0.491937	0.78324
	Gm10233	47.2914	1.71671	0.243935	0.431274		Bag6	3792.14	0.0330111	0.523868	0.999001		Zfp934	224.332	-0.1125	0.492107	0.78324
	Il6ra	874.337	0.0994881	0.244041	0.431409		Psma5	1333.23	0.0500835	0.523894	0.999001		Spire1	1788.81	-0.0496363	0.492407	0.783625
	Ppp2r3a	244.601	-0.185007	0.24412	0.431498		Tlcd1	32.3923	-0.305491	0.523934	0.999001		Acly	5879.54	0.0415266	0.492757	0.784023
	Fam3a	590.451	-0.13805	0.244305	0.431772		Gm7299	0.489116	2.35208	0.523963	NA		Tcf3	643.169	0.0691542	0.492776	0.784023
	Vipr1	15.6725	-0.746613	0.24437	0.431835		Gm29667	0.786863	1.79568	0.524066	NA		Cacfd1	415.367	0.0929816	0.492839	0.78403
	Shisa6	71.6098	0.52557	0.244476	0.431971		Gm48088	0.488973	2.35171	0.524072	NA		Gnao1	279.776	-0.300705	0.492972	0.784147
	Ppp2r3d	249.323	0.187979	0.244531	0.432017		Dctn2	3080.92	-0.039842	0.52408	0.999001		Glmn	179.063	0.121442	0.493169	0.784367
	Arid2	1132.02	-0.0956165	0.24457	0.432034		Olfr1423	15.82	-0.395497	0.524085	0.999001		Mief2	239.349	0.118366	0.493272	0.784437
	Mtx3	506.121	-0.174081	0.244697	0.432195		Klrk1	0.71969	2.09621	0.524106	NA		Clgn	26.4355	0.31926	0.493761	0.784651
	Wiz	1040.05	-0.112275	0.24472	0.432195		Laptm4a	8407.54	-0.0353702	0.524112	0.999001		Dnttip2	1730.31	-0.0540477	0.493511	0.784651
	Ndufa10	1811.54	-0.099934	0.244796	0.432278		Gm17147	0.488903	2.35153	0.524125	NA		Neurl3	2769.6	-0.0418453	0.493667	0.784651
	Stn1	258.856	-0.19848	0.244847	0.432317		Ndufb6	549.784	0.0703325	0.524138	0.999001		Ppp6r1	3963.54	-0.0375292	0.493726	0.784651
	Cc2d1b	1211.94	-0.0968972	0.245046	0.432513		Gpr26	2.31503	-0.956545	0.524144	NA		Retreg2	1466.79	-0.0553495	0.493527	0.784651
	Mfsd5	1145.04	0.0946268	0.245105	0.432513		Fgr	27.2001	0.304016	0.524196	0.999001		Zkscan3	1107.72	-0.0628931	0.493592	0.784651
	Pcca	538.721	-0.143765	0.245055	0.432513		Pard6a	61.3853	0.222118	0.524253	0.999001		AA414768	103.628	-0.15847	0.49412	0.784939
	Tecpr2	883.849	0.0986486	0.245104	0.432513		Olfr780	0.842861	-1.97325	0.5243	NA		Gyg	2037.68	-0.0445941	0.494096	0.784939
	Tmem38a	123.65	-0.246414	0.245097	0.432513		Skida1	9.02424	0.516632	0.524324	NA		Mfsd4b5	15.1665	-0.454833	0.494087	0.784939
	Cnot3	1123.83	-0.105841	0.245232	0.432624		Zfp746	682.427	-0.0672921	0.524333	0.999001		Gm14303	189.229	0.22188	0.49444	0.785353
	Mob4	907.499	0.117675	0.245256	0.432624		Cdca7l	278.647	0.0994916	0.52434	0.999001		Iigp1	108.833	-0.268427	0.494629	0.785431
	Slc41a1	690.846	0.135414	0.24525	0.432624		Eef2k	1140.74	0.0572526	0.524395	0.999001		Ltv1	953.607	0.0743739	0.494831	0.785431
	Zfp947	77.3958	0.304964	0.245311	0.432668		Tnpo2	2277.43	-0.0520874	0.524427	0.999001		Mapk4	39.2416	-0.298567	0.494729	0.785431
	Rfx3	61.9741	0.439716	0.245392	0.432759		Prickle2	36.5424	-0.268009	0.524442	0.999001		Ndp	10.9658	-0.483051	0.494957	0.785431
	Dnah17	19.5098	0.586794	0.24556	0.432916		Gm12882	0.838211	1.75586	0.524494	NA		Olig1	70.0237	0.231593	0.494866	0.785431
	Net1	94.1965	-0.366037	0.245511	0.432916		Niban2	3763.37	-0.0465959	0.524628	0.999001		Osbpl11	1778.7	0.0468004	0.494581	0.785431
	Zfp148	1559.58	0.0928171	0.245569	0.432916		Gm2a	4923.26	-0.0324946	0.524692	0.999001		Pex14	661.503	-0.0698692	0.49478	0.785431
	Angpt1	70.116	0.322493	0.245691	0.43308		Atp13a4	6.92631	0.567599	0.524756	NA		Zfp882	35.1797	-0.28014	0.494962	0.785431
	Sepsecs	432.86	-0.13772	0.24576	0.433149		Dpep1	0.751137	-1.82857	0.524899	NA		Slfn8	797.818	-0.116316	0.495076	0.785517
	Parp6	342.284	-0.167814	0.245833	0.433227		Zc3h11a	2748	0.0401485	0.524963	0.999001		Atp6v0e	2364.6	0.0433564	0.495433	0.78587
	B4galnt2	31.1301	-0.495934	0.245871	0.433242		Rpl10a-ps1	2066.18	-0.0406322	0.52501	0.999001		Elac1	649.109	0.0661921	0.495476	0.78587
	Gstm6	6.1694	-1.41407	0.245937	0.433307		Gm3411	0.835685	-1.97567	0.525016	NA		Fam135a	394.559	-0.102381	0.495405	0.78587
	Cep192	1235.39	0.105093	0.24625	0.433805		Gm10146	82.5377	-0.219288	0.525038	0.999001		Zcrb1	1442.13	-0.0538274	0.495577	0.785936
	Vmn1r213	4.5503	1.26888	0.246435	0.434079		Trmt2a	579.795	0.0769607	0.525049	0.999001		Limk2	360.014	-0.143872	0.495673	0.785995
	Ube2h	2081.33	-0.125027	0.246466	0.434084		Il1rl2	290.883	0.0997315	0.525119	0.999001		Inca1	21.5565	0.358411	0.495864	0.786203
	Gm5512	197.197	-0.266858	0.246511	0.43411		Ldb2	8.93054	-0.500758	0.525165	NA		Gm45902	180.468	-0.125554	0.496006	0.786335
	Alg12	415.109	0.149941	0.246587	0.434191		Acd	288.409	-0.102292	0.525225	0.999001		Lurap1	34.1674	0.298187	0.496116	0.786416
	Cox6c	1997.17	0.0799599	0.246803	0.434418		Gm49337	20.2804	-0.394319	0.525278	0.999001		Eif4e2	2175.9	-0.0538154	0.49627	0.786435
	Gm49510	27.6504	0.641424	0.246778	0.434418		Notch1	3883.31	-0.111436	0.525283	0.999001		Mettl4	266.639	0.102365	0.496306	0.786435
	Sun1	883.799	0.105515	0.246759	0.434418		Socs6	986.601	0.0672443	0.525315	0.999001		Rpl23	14575.1	0.0439415	0.496244	0.786435
	Gm4767	12.2694	0.931986	0.247012	0.434733		Olfr1160	2.03578	-1.05091	0.525426	NA		Agpat4	350.964	-0.091177	0.496552	0.786731
	Trpc6	5.21674	-1.42677	0.247215	0.435038		Tpgs2	443.93	-0.0749715	0.525509	0.999001		Pkmyt1	70.8475	-0.202092	0.496657	0.786803
	Aatf	632.695	-0.121833	0.247331	0.43519		Serhl	465.029	0.080997	0.52576	0.999001		Tmem11	646.288	0.0757139	0.496728	0.786822
	Cdkn1c	7.34578	-1.13773	0.247583	0.435582		Itgav	3665.84	-0.0453785	0.525852	0.999001		Gabbr2	22.3412	-0.401434	0.49688	0.786875
	Kcnip3	17.3892	-0.652133	0.247629	0.435611		Yjefn3	6.43648	0.617202	0.525869	NA		Rpusd3	52.4473	-0.277467	0.496828	0.786875
	Pdgfb	1167.79	-0.0979285	0.247713	0.435654		1700016H13Rik	0.837447	-1.7516	0.525919	NA		Rsph3a	412.437	0.0859139	0.497122	0.787164
	Rdh5	22.8889	-0.643406	0.247698	0.435654		Shc4	84.9144	-0.180341	0.525956	0.999001		Antxr2	1382.15	-0.0659589	0.497759	0.787471
	Mrps18a	623.214	0.114712	0.247752	0.435672		P4ha1	4228.83	0.0344523	0.526101	0.999001		AW209491	283.455	-0.108475	0.497524	0.787471
	Isca1	979.184	-0.101597	0.248001	0.436004		Galnt18	29.9561	0.276353	0.526134	0.999001		Gm14327	29.6574	0.299907	0.49817	0.787471
	Zfp105	133.42	0.247816	0.247981	0.436004		Lrguk	23.8404	-0.342816	0.526218	0.999001		Gpatch1	449.195	0.0870261	0.49784	0.787471
	Itga7	103.932	-0.300813	0.248182	0.436271		Rpl23	15210.9	0.0410259	0.526283	0.999001		Mfsd2a	43.2723	0.29364	0.498059	0.787471
	Ddx46	2964.4	0.0754407	0.248281	0.436365		Dennd5b	105.572	-0.153511	0.52631	0.999001		Nat9	464.793	0.0848371	0.497826	0.787471
	Ramp2	9.6294	-0.887879	0.248295	0.436365		Dact1	1.77614	-1.05796	0.526349	NA		Polr2b	1630.63	-0.0824022	0.498052	0.787471
	Fbxl12	301.08	0.183865	0.248382	0.436467		Prrc2c	9263.5	-0.0398286	0.526385	0.999001		Rab11fip3	644.718	-0.0838119	0.497453	0.787471
	Gm8369	50.1289	0.422381	0.24846	0.436553		Nfs1	659.272	0.0705332	0.526494	0.999001		Rabif	440.273	0.0815544	0.497952	0.787471
	Rhbdd3	151.812	-0.262651	0.248669	0.436866		Vsx1	0.457523	-2.39131	0.526566	NA		Slc35d1	461.38	0.0808547	0.497868	0.787471
	B230307C23Rik	151.486	0.221058	0.248792	0.436973		Aox2	10.2983	0.473222	0.526599	NA		Syngr1	1407.94	0.057823	0.498205	0.787471
	Mrps33	689.38	-0.137535	0.248848	0.436973		Olfr71	0.45748	-2.39118	0.526602	NA		Upp2	82.1098	-0.222964	0.498193	0.787471
	Ttc19	282.337	-0.171165	0.248846	0.436973		Myoc	0.457446	-2.39108	0.526631	NA		Vcpkmt	242.45	-0.105129	0.497415	0.787471
	Usp36	684.564	-0.149218	0.248797	0.436973		Slc2a5	4.40356	0.723015	0.526641	NA		Zfp707	95.8498	0.19406	0.49811	0.787471
	Slbp	576.61	0.12951	0.249024	0.437229		Gm8806	0.45736	-2.39083	0.526704	NA		Zmym1	161.895	0.154915	0.498028	0.787471
	Pno1	1440.01	0.0788111	0.24909	0.437294		Mfsd14a	1643.49	0.0420992	0.526722	0.999001		Gm11425	64.0579	0.196012	0.49841	0.7877
	Fam167a	28.5256	0.513496	0.249171	0.437332		Selenot	6207.71	-0.0307351	0.526759	0.999001		Sf3b5	555.519	0.0782673	0.498472	0.787705
	Slc25a18	24.4186	0.545926	0.249149	0.437332		Nuak2	511.742	-0.0855643	0.526783	0.999001		Adprs	516.794	0.0762433	0.498867	0.787838
	F2r	50.7445	0.432357	0.249334	0.437565		Gm17911	0.457176	-2.39029	0.526858	NA		Batf2	74.7978	0.187917	0.499617	0.787838
	Acy1	32.0671	-0.58118	0.249406	0.437641		Casc3	1809.38	0.0447001	0.526903	0.999001		Cetn3	1090.89	0.0650006	0.499575	0.787838
	Mylk	20.5556	-0.633839	0.24948	0.437717		Gm4940	0.457122	-2.39013	0.526903	NA		Coa7	186.996	-0.123291	0.49883	0.787838
	6820431F20Rik	6706.82	-0.0705365	0.249554	0.437797		Prmt2	941.25	0.058126	0.527025	0.999001		E2f6	365.127	-0.099934	0.498793	0.787838
	4931428L18Rik	4.2468	1.25849	0.249796	0.437961		Mrpl40	528.264	0.0698619	0.527074	0.999001		Gm28042	37.3481	-0.450526	0.498789	0.787838
	Gm5205	7.25269	-1.39112	0.249764	0.437961		Syt2	1.33509	-1.67882	0.527098	NA		Gm48113	94.7926	0.190821	0.499361	0.787838
	H2ac19	757.544	-0.115956	0.249759	0.437961		Acap1	1.33501	-1.67851	0.527182	NA		Mzt2	120.551	0.141906	0.499625	0.787838
	Lamb2	265.563	0.233765	0.249784	0.437961		Ank3	71.2828	0.198904	0.527213	0.999001		Ndst4	21.2459	-0.333674	0.499587	0.787838
	Rabl6	1915.09	-0.0895951	0.249743	0.437961		Slc30a4	247.604	0.101679	0.527215	0.999001		Nxt2	731.016	0.067647	0.499536	0.787838
	Moap1	67.7264	0.3493	0.24991	0.438107		Cd9	3945.68	-0.0579011	0.527243	0.999001		Oas1a	1328.71	0.0967042	0.499576	0.787838
	Rab38	4.47116	1.41431	0.249957	0.438138		Cdkn3	17.0219	0.3425	0.527275	0.999001		Plekhh2	84.2784	-0.170496	0.499136	0.787838
	Olfr279	19.2895	0.593006	0.250016	0.438188		Emc2	1533.53	0.0478801	0.52735	0.999001		Slc50a1	699.67	-0.0659267	0.498908	0.787838
	Czib	604.941	0.12341	0.250076	0.438214		Heatr3	704.939	0.0631434	0.527513	0.999001		Snrpb	1331.95	-0.0629335	0.499352	0.787838
	Pabpc1l	6.49421	1.06375	0.25009	0.438214		Nacc1	3074.85	-0.0356463	0.527534	0.999001		Tfpi	1255.12	0.0555944	0.498987	0.787838
	Cenpo	203.155	-0.208812	0.250161	0.438287		Lonrf3	913.717	-0.0671376	0.527606	0.999001		Traf3	1497.51	-0.0618778	0.499444	0.787838
	Ccdc103	4.92316	1.23318	0.250243	0.438379		Gstt3	113.396	-0.142833	0.527637	0.999001		Ube2e1	1337.19	0.0605338	0.499498	0.787838
	Bin1	2855.11	0.0778423	0.250495	0.438768		Gm13033	23.4151	0.305797	0.527646	0.999001		Wbp4	1382.32	0.0587572	0.499226	0.787838
	Slc9a6	564.598	-0.127759	0.250625	0.438943		Gm15268	0.456216	-2.38745	0.527669	NA		Tbl1xr1	1965.45	0.187641	0.500001	0.788337
	Tmem201	358.012	-0.14885	0.250761	0.43913		Gm49489	0.456216	-2.38745	0.527669	NA		Gm9923	23.5495	1.04529	0.500076	0.788362
	Cystm1	75.081	-0.344566	0.25086	0.439251		Nlrp12	0.874425	1.72472	0.527757	NA		Hebp1	772.398	0.0704536	0.500228	0.788448
	Ndp	9.84628	-0.887567	0.25103	0.439497		Ung	61.0681	-0.232946	0.527824	0.999001		Mms22l	127.398	0.162269	0.500249	0.788448
	Ccdc97	1155.33	0.10554	0.251776	0.440751		Pitrm1	2102.61	-0.0426789	0.527847	0.999001		Ankhd1	1157.94	-0.0547591	0.5004	0.788558
	Eif4a3	1620.91	-0.082387	0.251909	0.440877		Gm11398	0.45595	-2.38666	0.527895	NA		Tada2b	334.779	0.10187	0.500468	0.788558
	Npr1	13.4405	-0.770239	0.251894	0.440877		Srek1ip1	527.265	0.0721314	0.528039	0.999001		Terf2ip	487.535	-0.0798874	0.500497	0.788558
	H60b	4.29344	1.27718	0.252199	0.441228		Nemp1	269.492	-0.117195	0.528067	0.999001		Ltc4s	133.433	-0.135553	0.500769	0.788577
	Hecw2	14.9127	0.720734	0.252173	0.441228		Cryzl1	754.504	0.065288	0.528135	0.999001		Olfr1383	26.7856	-0.305496	0.500589	0.788577
	Zfp758	295.494	0.157973	0.252146	0.441228		Herc4	1147.46	0.0513171	0.528166	0.999001		Pogz	794.603	-0.0794694	0.500672	0.788577
	Vmn1r188	8.82017	-0.925792	0.252342	0.441426		Cby1	248.908	0.099588	0.52818	0.999001		Srsf10	1926.22	0.054181	0.500753	0.788577
	Id3	105.871	0.253417	0.252427	0.441522		Papola	4612.44	0.0365287	0.52821	0.999001		Zfp407	723.13	-0.0775497	0.500806	0.788577
	Wrnip1	262.893	0.190197	0.252493	0.441586		Wnt2b	3.27942	0.799318	0.528258	NA		C87436	212.854	-0.116079	0.500907	0.788643
	Cyhr1	1157.7	-0.0910352	0.252693	0.441711		Slc39a4	100.589	0.151306	0.528274	0.999001		Brat1	332.181	0.0930402	0.501329	0.788745
	Elob	1813.54	0.078638	0.252697	0.441711		Gm17334	1.22301	-1.39742	0.528296	NA		Eya4	584.453	-0.0763016	0.50125	0.788745
	Nipsnap2	891.948	0.0962379	0.252641	0.441711		Vcp	11234	0.0267116	0.528348	0.999001		Klf11	33.7154	-0.303451	0.501281	0.788745
	Pbrm1	2296.43	-0.0716529	0.252745	0.441711		Pnp	1908	0.0521723	0.528387	0.999001		Nme6	160.143	0.125984	0.50119	0.788745
	Sema3c	46.703	0.406559	0.252596	0.441711		Gm45753	0.505642	-2.52035	0.528394	NA		Rskr	25.8734	0.322799	0.501124	0.788745
	Ubxn1	4681.76	-0.059226	0.25274	0.441711		Creld1	849.106	-0.056517	0.528444	0.999001		Ufc1	1051	0.0659101	0.501068	0.788745
	Ggt5	85.09	-0.311536	0.252892	0.441917		Slc30a5	1673.62	0.0518435	0.528457	0.999001		Arf5	1420.24	-0.0512115	0.501587	0.78876
	Dll1	10.9294	-0.906975	0.252929	0.441928		Tcea2	36.3546	0.261021	0.528567	0.999001		Ccdc194	32.6194	-0.322176	0.501636	0.78876
	Zfp958	392.841	-0.164389	0.253276	0.442483		BC085271	0.505204	-2.51876	0.528659	NA		Med17	884.788	0.0843423	0.501437	0.78876
	Preb	1243.96	-0.10208	0.253334	0.442532		Gm12905	0.505204	-2.51876	0.528659	NA		Olfr374	69.7373	0.202608	0.501621	0.78876
	Epha5	13.6137	0.767197	0.253409	0.442557		Gm18777	0.505204	-2.51876	0.528659	NA		Pinx1	383.36	0.0907685	0.501617	0.78876
	Ric3	256.821	-0.173962	0.253464	0.442557		Gm49318	0.505204	-2.51876	0.528659	NA		Olfr975	16.2376	0.417533	0.501703	0.788772
	Rnf217	30.3932	0.499421	0.253469	0.442557		Gm5454	0.505204	-2.51876	0.528659	NA		Hmbs	598.789	0.0743266	0.501778	0.788796
	Rrnad1	351.889	0.147173	0.253463	0.442557		Gm6189	0.505204	-2.51876	0.528659	NA		Abcc10	180.998	0.138881	0.50201	0.788846
	Il6st	2083.3	0.0830492	0.253525	0.442603		Gm9767	0.505204	-2.51876	0.528659	NA		Dok1	1137.5	-0.0626021	0.501924	0.788846
	Col6a2	19.6462	-0.642997	0.253567	0.442625		Gpr50	0.505204	-2.51876	0.528659	NA		Iqcd	10.3284	0.503183	0.502012	0.788846
	Cass4	23.7729	-0.541457	0.253672	0.442711		Mgat4e	0.505204	-2.51876	0.528659	NA		Ltbp3	656.783	0.0786468	0.502047	0.788846
	Pwwp2a	417.902	-0.13883	0.253701	0.442711		Nkx3-1	0.505204	-2.51876	0.528659	NA		Sspn	53.1626	0.247618	0.502135	0.788891
	Spice1	116.124	-0.325803	0.253707	0.442711		Olfm3	0.505204	-2.51876	0.528659	NA		1110004F10Rik	2040.35	-0.0494539	0.502323	0.788914
	Atf6	2747.59	0.070384	0.25397	0.443065		Pax1	0.505204	-2.51876	0.528659	NA		Adap1	1208.26	-0.0578303	0.502817	0.788914
	Zic4	6.9245	1.06211	0.253952	0.443065		Shh	0.505204	-2.51876	0.528659	NA		Arl6ip4	1017.62	-0.063729	0.503398	0.788914
	Pus10	596.595	-0.142024	0.254038	0.443131		Stpg3	0.505204	-2.51876	0.528659	NA		Cdv3	4441.84	-0.0490502	0.503222	0.788914
	Gm43518	9.02667	-0.886368	0.254102	0.443191		Tbx1	0.505204	-2.51876	0.528659	NA		Cdyl	362.705	0.106044	0.502848	0.788914
	Ahsa2	369.828	-0.177505	0.254236	0.443319		Tdrd9	0.505204	-2.51876	0.528659	NA		Cers5	905.968	0.0597587	0.502432	0.788914
	Tmsb15l	9.37132	0.975517	0.25422	0.443319		Ebna1bp2	988.041	0.0559373	0.528676	0.999001		Fbxl21	45.4697	0.235433	0.502725	0.788914
	Gm5898	5.42671	1.40475	0.254325	0.443422		Ptprcap	1.22179	-1.39652	0.52868	NA		Lpcat3	1160.66	-0.0544295	0.502236	0.788914
	Gm11992	12.5824	0.771773	0.254378	0.443463		Gm15155	0.822907	-1.96841	0.52869	NA		Maged1	772.942	0.0719427	0.503368	0.788914
	Dusp13	11.353	-0.784604	0.254511	0.443641		Ppp1r1a	14.646	0.414815	0.528746	0.999001		Mzf1	22.2187	0.373061	0.502664	0.788914
	Rps27	1697.89	0.0852336	0.254578	0.443705		Wbp1l	1933.63	0.0421802	0.528764	0.999001		Nxf2	11.0242	-0.465072	0.503279	0.788914
	Hint2	163.317	-0.210227	0.254666	0.443807		Ubald2	686.622	-0.0721807	0.528792	0.999001		Ogdhl	115.619	-0.180592	0.502795	0.788914
	Cox18	141.278	0.221095	0.254798	0.443959		Elapor2	21.1555	0.324767	0.528801	0.999001		Rnf8	211.064	0.115069	0.502865	0.788914
	Dcaf5	1317.27	0.118993	0.254813	0.443959		Plat	52.9317	0.198247	0.528816	0.999001		Rtl8c	70.1518	-0.188411	0.502999	0.788914
	Alg13	229.263	0.235046	0.254861	0.443988		Gpatch4	568.779	0.0696669	0.528832	0.999001		Septin2	6431.81	0.0433365	0.503089	0.788914
	Plppr4	57.5517	-0.360013	0.254926	0.444051		Olfr479	22.6768	-0.322723	0.528899	0.999001		Sirpb1c	41.0274	0.26642	0.503176	0.788914
	Zswim3	174.504	-0.203951	0.255018	0.444157		R3hdm1	2902.49	-0.0484199	0.528937	0.999001		Svep1	124.988	0.150769	0.502903	0.788914
	Akap8	1893.67	0.0708331	0.25511	0.444214		Slx4ip	448.775	-0.0769902	0.528946	0.999001		Taf1c	219.865	0.107749	0.50314	0.788914
	Ppa2	323.016	-0.158534	0.255085	0.444214		Zfp939	83.7507	-0.174367	0.528962	0.999001		Ten1	427.138	-0.093139	0.502515	0.788914
	Paip1	1628.92	-0.087668	0.25531	0.44451		Slc22a21	85.3981	-0.185562	0.529004	0.999001		Tenm3	38.272	0.37104	0.503312	0.788914
	Cant1	1847.14	0.0794179	0.255377	0.444573		Dll3	3.22928	-0.91256	0.529015	NA		Ttc7	851.213	0.0877841	0.502528	0.788914
	Rplp2	5929.04	-0.059837	0.255468	0.444627		Slmap	3969.14	-0.041471	0.529048	0.999001		Ap1m1	1241.49	0.0531323	0.503575	0.788937
	Sf3a1	2050.8	0.0699548	0.255438	0.444627		Irf4	31.1133	-0.301024	0.529098	0.999001		Hyal1	622.452	-0.0770574	0.503714	0.788937
	Mtfmt	252.613	-0.176357	0.25567	0.444926		Rad54b	37.7532	-0.239556	0.529136	0.999001		Lrrc4c	10.782	-0.518482	0.503701	0.788937
	Fscn1	1477.2	0.0985243	0.255748	0.445009		Hoxb4	83.4308	-0.169057	0.529147	0.999001		Nin	1748.63	-0.0646702	0.503784	0.788937
	Cebpg	1417.56	0.0965404	0.255869	0.445167		Edrf1	304.038	0.0869164	0.529313	0.999001		P4ha3	38.9202	0.264186	0.503622	0.788937
	Pnpla6	555.84	-0.153276	0.25604	0.44537		Gtf2f2	559.141	0.0720794	0.529347	0.999001		Shc2	29.4104	-0.300903	0.503829	0.788937
	Sall3	57.6041	-0.376288	0.256076	0.44537		Abt1	220.515	0.105143	0.529468	0.999001		Zfp526	217.424	-0.117058	0.503514	0.788937
	Usp28	249.681	0.251731	0.256055	0.44537		Gm10557	193.862	0.106067	0.529508	0.999001		Prkar1a	8149.25	-0.0368526	0.50392	0.788987
	Cyp2j6	34.1791	0.472975	0.256181	0.445499		Tnr	229.183	0.110614	0.529785	0.999001		Ubtd2	114.435	0.148002	0.504137	0.789149
	Zfp963	66.9686	-0.345639	0.256452	0.445917		Timm8b	556.964	0.0704768	0.529915	0.999001		Zfp772	134.432	-0.136225	0.504142	0.789149
	Adam8	39956.2	-0.0704868	0.256632	0.446017		Gpx4	5249.81	0.0508178	0.529964	0.999001		Gspt2	45.0779	-0.239745	0.504224	0.789184
	Celf4	19.3902	-0.658188	0.25666	0.446017		Adora3	157.113	0.123133	0.529983	0.999001		C4bp	11.8533	0.459912	0.504373	0.789231
	Fkbp1a	3129.66	-0.0966766	0.256607	0.446017		Cdk4	1858.67	-0.0443561	0.529997	0.999001		Gmps	965.294	-0.0579983	0.504342	0.789231
	Ubtd2	119.193	0.278279	0.256567	0.446017		Sec22b	1585.14	-0.0457659	0.530112	0.999001		Cyb561d2	200.035	-0.13961	0.504891	0.78939
	Zfp946	336.345	0.176217	0.256657	0.446017		Iars	2953.25	0.0472333	0.530166	0.999001		Dpy19l1	622.367	0.0739485	0.504709	0.78939
	Vps33a	5037.86	-0.0602956	0.256701	0.446035		Bcam	48.8107	0.251039	0.530186	0.999001		Gabpb2	1387.76	-0.0529088	0.504861	0.78939
	Tor2a	441.181	0.158296	0.256804	0.446163		Pkdcc	202.735	0.118535	0.530213	0.999001		Med6	387.721	0.0873727	0.504869	0.78939
	Gm15157	9.44115	-0.873962	0.257011	0.446391		Uso1	2960.76	-0.0354806	0.530216	0.999001		Metap1d	345.535	0.0920941	0.504546	0.78939
	Pmf1	199.602	-0.195369	0.257007	0.446391		Olfr668	7.51547	-0.534956	0.530274	NA		Sfxn2	327.482	0.0894062	0.504721	0.78939
	Ttc23	38.3475	0.484691	0.257026	0.446391		Myo3b	5.14659	0.693872	0.530413	NA		Tlcd3a	193.189	0.128214	0.504831	0.78939
	Foxg1	105.883	0.251724	0.257188	0.446542		Olfr596	6.43897	-0.664399	0.530524	NA		Als2cl	482.852	-0.0785805	0.505051	0.789409
	Pold2	280.622	-0.26054	0.257192	0.446542		Senp8	288.795	-0.0904841	0.530528	0.999001		Gpc4	102.144	0.169266	0.505141	0.789409
	Snx8	2989.19	0.0866753	0.257205	0.446542		Zfp655	1170.97	0.0495912	0.530545	0.999001		Zdhhc1	348.345	0.110541	0.50499	0.789409
	Dpysl5	22.801	-0.599928	0.257298	0.446651		Cntn2	5.02818	-0.65978	0.530629	NA		Zfp72	80.4223	-0.193358	0.505104	0.789409
	Gm48040	7.54888	0.947271	0.257708	0.447258		Bmper	5.78553	0.621241	0.53085	NA		Brd9	665.59	0.0756841	0.505264	0.789508
	Prkd2	209.94	-0.220781	0.257708	0.447258		Cbwd1	312.081	0.087241	0.530938	0.999001		Tasp1	122.831	-0.138098	0.505338	0.78953
	Ccdc126	299.246	-0.173202	0.257755	0.447287		Zmynd8	5041.83	0.0425554	0.53095	0.999001		Cyp4f18	26.3174	-0.315516	0.50568	0.789545
	Mdp1	634.786	-0.130782	0.257898	0.447429		Ftl1-ps2	1.62489	1.08915	0.531019	NA		Dhx34	521.13	-0.0760987	0.505424	0.789545
	Polk	1018.75	-0.096939	0.257893	0.447429		Scara3	26.7596	0.280069	0.53115	0.999001		Eri1	928.609	-0.0652833	0.50548	0.789545
	Pskh1	536.935	-0.130503	0.257948	0.447464		Siglecg	1.32107	-1.18903	0.531221	NA		Gm45716	16.5289	0.404504	0.505591	0.789545
	Mobp	9.51326	0.936614	0.258129	0.447725		Nub1	3569.71	0.0341097	0.531272	0.999001		Matk	15.2626	0.428622	0.505709	0.789545
	Dnaaf2	53.5962	0.351555	0.258252	0.44788		Spef2	76.2976	-0.202473	0.531388	0.999001		Mocs1	1163.99	0.0549994	0.505763	0.789545
	Med13l	1498.63	0.0908427	0.258279	0.44788		Acod1	7266.87	0.0408023	0.531393	0.999001		Olfr152	52.0304	-0.218261	0.505744	0.789545
	Iffo1	782.745	-0.126659	0.258436	0.448099		Rilpl1	484.943	0.0693766	0.53141	0.999001		Adgrl1	85.2436	0.201498	0.506038	0.789616
	Atg2b	846.33	-0.0987198	0.258689	0.448415		Ppwd1	334.863	-0.0807405	0.531418	0.999001		Gal3st2c	12.037	0.433497	0.505943	0.789616
	Fam53b	1280.23	-0.100551	0.258696	0.448415		Zfp30	70.9318	0.188475	0.531475	0.999001		Kdm1a	863.464	-0.0716995	0.506025	0.789616
	Nek10	5.10654	1.29671	0.258739	0.448415		Zdhhc18	1234.94	0.0572099	0.531524	0.999001		Mcf2l	23.7943	-0.324739	0.506047	0.789616
	Snrnp40	221.778	0.174534	0.258715	0.448415		Zcwpw1	183.822	0.114887	0.531726	0.999001		Pcdhb14	23.5499	-0.382899	0.5062	0.789762
	Lratd2	167.263	-0.222647	0.258915	0.448666		Spata6l	18.8481	-0.333267	0.531841	0.999001		Amacr	91.061	-0.160662	0.506564	0.789888
	Cyfip2	2316.69	0.072408	0.259247	0.449099		Polr2g	1222.34	0.0529057	0.531844	0.999001		Eif2a	1387.41	-0.051915	0.506644	0.789888
	Dpp6	15.4212	0.722749	0.259249	0.449099		Cstl1	0.824807	1.74503	0.532064	NA		Gcat	117.26	0.191374	0.506665	0.789888
	Rai2	14.6196	-0.724585	0.259256	0.449099		Cd248	5.24482	0.616381	0.532077	NA		Gm8741	22.2473	0.473102	0.506479	0.789888
	Cacna1h	22.5304	-0.823892	0.259355	0.449218		Zfp661	145.051	0.129218	0.532094	0.999001		Hscb	231.854	-0.105245	0.506697	0.789888
	Kcnc1	9.3902	-0.900344	0.259614	0.44956		Nln	1785.69	0.0410496	0.532276	0.999001		Kmt2a	2916.22	-0.0463683	0.506525	0.789888
	Zfp532	152.508	-0.217238	0.259598	0.44956		Dnah12	2.71708	0.913744	0.532287	NA		Rinl	1501.89	0.0607527	0.506351	0.789888
	Rsph3b	346.108	-0.153286	0.259682	0.449626		Sdhc	1966.2	-0.0456691	0.532344	0.999001		Cnot10	619.326	0.0678871	0.506917	0.790138
	4932438A13Rik	3513.9	-0.0701739	0.259841	0.449847		Spib	176.772	-0.136383	0.532346	0.999001		Neurl1b	20.0074	0.362389	0.507188	0.790465
	Bccip	1201.97	-0.0860094	0.259935	0.449958		Mrpl3	1016.76	-0.0610859	0.532468	0.999001		Qtrt1	125.163	0.187516	0.507246	0.790465
	Mycl	3.93263	1.5075	0.260086	0.450167		Thap1	177.441	-0.111484	0.532487	0.999001		Ccdc173	68.0099	0.192084	0.507587	0.790626
	Gm8108	6.74206	1.1673	0.260322	0.450473		Ubr2	2832.96	0.0497577	0.532499	0.999001		Ccnd1	17485.9	0.0287812	0.507584	0.790626
	Thumpd3	1561.18	0.0816622	0.260324	0.450473		Gm7645	7.30815	-0.67685	0.532562	NA		Dgka	223.21	-0.107361	0.507537	0.790626
	Gm42915	19.882	0.584574	0.260364	0.45049		Aqp7	8.48726	-0.492452	0.532589	NA		Pcgf5	232.402	0.125133	0.50747	0.790626
	Zmpste24	1433.56	-0.0820718	0.260396	0.450492		Prss43	1.68821	-1.34478	0.532621	NA		Adar	1861.15	0.0559073	0.508079	0.790808
	Arv1	115.201	0.253231	0.260511	0.450638		Ivns1abp	2207.07	0.0397358	0.532628	0.999001		Bcs1l	184.949	0.124325	0.508318	0.790808
	Mtf2	612.672	0.12761	0.260729	0.450962		1700029H14Rik	0.450463	-2.36991	0.532645	NA		Ccnc	654.837	-0.0643227	0.508414	0.790808
	Ikzf5	540.125	0.144392	0.260884	0.451177		Apbb2	1094.69	-0.242768	0.532722	0.999001		Clpp	503.524	0.0744423	0.508198	0.790808
	Frmd6	257.815	-0.189015	0.260965	0.451264		Tmem273	514.911	-0.0747531	0.532755	0.999001		Mtrex	1883.2	-0.0487152	0.507887	0.790808
	Iba57	133.57	0.246205	0.261103	0.451421		Fndc4	20.1582	0.396408	0.532823	0.999001		Mvd	1038.82	-0.0581062	0.507768	0.790808
	Smpd3	17.5568	-0.624862	0.261117	0.451421		Tex30	98.0872	0.147946	0.532844	0.999001		Pcbp3	53.6758	0.244578	0.508317	0.790808
	Phrf1	1818.21	0.104213	0.261225	0.451502		Asah1	12478.6	-0.0297637	0.532965	0.999001		Pes1	1809.98	-0.0511914	0.50836	0.790808
	Triml1	14.1946	0.721864	0.261206	0.451502		Xk	31.6076	0.292566	0.532973	0.999001		Plcg1	779.672	0.0757153	0.508245	0.790808
	Aunip	8.77752	-1.01649	0.261277	0.451539		Cdh26	1.61335	-1.23775	0.533006	NA		Ppp6r3	2289.45	0.0400736	0.508419	0.790808
	Wdr72	22.2122	0.595239	0.261396	0.451691		Lamp2	14472.3	-0.0363921	0.533036	0.999001		Ube2ql1	51.8585	-0.24668	0.507988	0.790808
	Ifngr2	4010.7	0.0755149	0.261434	0.451705		Pde4dip	1807.46	-0.0518376	0.533102	0.999001		Zzef1	2063.72	0.0520645	0.508063	0.790808
	Pcdhb11	5.36956	-1.17116	0.261606	0.451949		Olfr558	0.792715	1.75073	0.533127	NA		Eipr1	349.74	0.0890272	0.508528	0.790884
	Btbd19	252.438	0.17613	0.261719	0.452091		Cr2	0.674774	1.87526	0.533135	NA		Bpnt2	1886.86	0.0457072	0.508724	0.790951
	Dlg5	149.05	-0.302417	0.261876	0.452309		Ddx60	567.217	0.118671	0.533167	0.999001		Cfap300	13.1013	-0.416234	0.50877	0.790951
	Creb1	1612.42	0.114516	0.26197	0.452407		Adam15	11274.1	-0.028854	0.533224	0.999001		Ndufaf1	230.76	0.111944	0.508636	0.790951
	Mterf1b	28.8574	-0.523683	0.261994	0.452407		Ercc6l2	451.112	0.0867755	0.533239	0.999001		Slc19a2	549.592	0.0733118	0.508809	0.790951
	Klhl13	31.7883	-0.516241	0.262675	0.453529		Mocos	651.123	-0.0603746	0.533286	0.999001		Dctd	101.597	-0.162297	0.508888	0.790981
	Ldhal6b	10.5124	-0.769252	0.26305	0.454124		Lman2l	604.498	0.0633789	0.533341	0.999001		Eng	375.977	-0.0889672	0.50941	0.791249
	Shc3	14.7902	-0.673291	0.26311	0.454173		Rnf32	4.81592	-0.737353	0.533363	NA		Klhl28	738.954	-0.0712512	0.509296	0.791249
	Abhd10	263.516	-0.172128	0.263284	0.454368		Hs3st3a1	42.4582	-0.226442	0.533481	0.999001		Map2k1	1767.69	0.0508219	0.509354	0.791249
	Tcp1	4111.99	-0.0773058	0.263262	0.454368		Foxd1	1.64212	-1.2425	0.533508	NA		P4ha2	456.539	0.10776	0.509278	0.791249
	Siva1	151.18	-0.310419	0.26335	0.454429		Parp14	4838.87	-0.066607	0.533573	0.999001		Spint2	12.2778	-0.43959	0.509377	0.791249
	0610010F05Rik	1015.88	-0.108814	0.263388	0.454442		Kctd19	0.99345	-1.53671	0.533575	NA		Thbs2	102.45	0.157338	0.509418	0.791249
	Rimklb	32.1659	-0.507336	0.263555	0.454677		Aar2	399.048	-0.0850544	0.533632	0.999001		Fhdc1	13.9793	-0.430943	0.509681	0.79131
	Atmin	846.001	-0.0962715	0.263729	0.454842		Misp3	9.97921	0.552803	0.533642	NA		Hps1	729.99	-0.0611004	0.509696	0.79131
	Extl2	430.916	-0.1363	0.263713	0.454842		Ogfr	1477.28	0.0544991	0.533668	0.999001		Iqgap3	236.628	-0.116485	0.509559	0.79131
	H2bc23	35.1243	-0.46607	0.263743	0.454842		Gsg1l	111.798	-0.135717	0.533748	0.999001		Kif22	52.5608	-0.242087	0.509692	0.79131
	Pcsk1n	67.0079	0.347048	0.263901	0.45506		Pilrb1	611.263	-0.0628716	0.53379	0.999001		Apaf1	1717.57	0.0533807	0.510056	0.791313
	Osr1	7.31686	0.953138	0.263999	0.455177		Traf3ip3	362.919	0.0898546	0.533932	0.999001		Bclaf1	3923.77	0.0506358	0.51005	0.791313
	Nsmce2	689.342	-0.108923	0.264055	0.45522		Dmp1	1.40599	-1.64097	0.534005	NA		Btbd7	882.578	0.0599711	0.509939	0.791313
	2810459M11Rik	21.2748	-0.663227	0.264126	0.455288		Ggct	149.009	0.130514	0.534008	0.999001		Ftsj3	1879.62	0.0534142	0.509953	0.791313
	Fam168b	4585.88	-0.0690608	0.264172	0.455314		Atp10d	116.715	0.135136	0.534012	0.999001		Gpank1	152.102	0.127668	0.510039	0.791313
	Rab36	41.5306	-0.423795	0.264236	0.455372		Gm7329	5.05811	-0.738436	0.534013	NA		Gpatch2	547.34	-0.0793986	0.509807	0.791313
	Cpne1	560.107	0.213821	0.264346	0.455402		Tbrg1	971.59	-0.0532364	0.534018	0.999001		Rcc1	254.679	-0.123091	0.510198	0.791442
	Olfr1233	6.90725	0.954948	0.26432	0.455402		Srl	39.1622	-0.396348	0.53411	0.999001		Arfgap3	859.618	0.063563	0.510787	0.792012
	Ppp2r5e	1359.8	-0.0852902	0.264309	0.455402		Kcnj14	1.25352	-1.48514	0.534234	NA		Ireb2	1825.39	-0.0480685	0.510706	0.792012
	Pias1	1634.69	-0.0974166	0.264423	0.455481		Rab5if	2427.66	0.0383739	0.534239	0.999001		Pam	779.3	0.077133	0.510804	0.792012
	Faf1	603.696	-0.117744	0.264517	0.455552		Gm6542	0.778689	1.77351	0.534264	NA		Prrx2	12.5325	0.479972	0.510796	0.792012
	Myh14	59.0612	0.397949	0.264542	0.455552		Rgs22	3.22825	-0.899241	0.534331	NA		Fus	7268.73	-0.0399164	0.511077	0.792065
	Skp1	1973.84	-0.0844724	0.264557	0.455552		Pcdhgb6	120.695	-0.176742	0.534351	0.999001		Gm9864	96.8445	-0.16391	0.510927	0.792065
	Pdcd11	1027.98	-0.0931451	0.264627	0.455574		Rab6a	3457.76	-0.0365685	0.534382	0.999001		Nupr1l	15.8444	0.491884	0.511067	0.792065
	Tmem82	29.0978	0.470056	0.264649	0.455574		Coa7	200.291	0.127444	0.534398	0.999001		Psmg1	327.437	0.109872	0.511076	0.792065
	Zbtb12	94.5477	-0.277623	0.264662	0.455574		Olfr1137	0.779482	1.77228	0.534437	NA		Pole4	676.517	0.0775081	0.51139	0.792365
	Sil1	647.7	0.105615	0.264715	0.455611		Blmh	1336.67	0.0538407	0.534614	0.999001		Rbm47	2190.96	-0.0549178	0.511376	0.792365
	Rarb	13.8234	0.778916	0.265176	0.456299		N4bp1	3865.54	0.0370394	0.534627	0.999001		Bach2	67.9986	-0.200138	0.511545	0.792512
	Rras2	88.021	-0.296702	0.265165	0.456299		Mrps18c	320.067	0.0816731	0.534641	0.999001		Acadl	1603.46	-0.0525147	0.511868	0.792921
	Gm10925	12.5898	1.13091	0.265391	0.456577		Slc9a1	1072.61	-0.0500583	0.534748	0.999001		Gm2026	198.778	0.18315	0.512072	0.792979
	Haus5	126.78	-0.225161	0.265431	0.456577		Iqcf4	1.40815	1.3152	0.53484	NA		Gm3052	140.346	0.145603	0.512163	0.792979
	Met	605.253	0.13825	0.26542	0.456577		Nckap1l	17280.1	-0.0280241	0.534867	0.999001		Kat8	325.714	-0.0948549	0.51219	0.792979
	1110065P20Rik	117.635	0.266502	0.265468	0.456588		Eral1	228.859	-0.0997445	0.534876	0.999001		Mrpl40	505.011	0.0731764	0.512204	0.792979
	Nemp1	289.948	0.209706	0.265523	0.456629		Alkbh4	159.545	0.114503	0.534917	0.999001		Umad1	271.715	-0.108133	0.512038	0.792979
	Lrrfip1	3841.31	-0.0742518	0.265557	0.456635		Gls2	3.13159	-0.896956	0.534977	NA		E130311K13Rik	246.312	-0.102988	0.512953	0.793411
	Angptl6	44.1732	-0.444665	0.265608	0.456668		Pdcd6ip	9978.19	0.0343941	0.535125	0.999001		Fkbp3	821.561	-0.060061	0.513184	0.793411
	Rbm22	1290.9	0.0917466	0.26576	0.456877		N6amt1	616.681	-0.0632791	0.53524	0.999001		Gm9830	211.61	0.121512	0.512608	0.793411
	Yeats2	597.402	-0.118678	0.265943	0.457138		Pym1	412.698	-0.0743549	0.535277	0.999001		Mroh6	13.4326	-0.421428	0.5132	0.793411
	Rb1cc1	1141.81	-0.101296	0.266003	0.457188		Gpsm2	123.058	0.209751	0.5354	0.999001		Ndfip1	1316.49	-0.0539144	0.51298	0.793411
	Zfp956	115.254	-0.258561	0.266172	0.457425		Tmem17	45.5618	0.207384	0.535501	0.999001		Pak1ip1	995.399	0.0567556	0.512833	0.793411
	Lnpk	589.392	0.13656	0.266384	0.457736		Ccdc39	25.4023	0.302238	0.535564	0.999001		Prkcsh	2827.73	0.040106	0.512907	0.793411
	Rfc1	1736.84	0.117875	0.266532	0.457914		Olfr1167	11.5122	-0.424593	0.535626	NA		Rsl1d1	1960.56	0.0492523	0.512756	0.793411
	Tasp1	116.974	-0.244188	0.26655	0.457914		Zfp960	178.693	-0.133448	0.535678	0.999001		Sdk1	15.1052	-0.44917	0.51294	0.793411
	Ell3	4.13677	1.28063	0.266631	0.458001		Gm44216	3.88818	-0.716653	0.535884	NA		Tfdp2	240.207	0.12051	0.513036	0.793411
	Bcl2l11	881.898	-0.126732	0.266979	0.458494		Gm48035	2.9029	0.865407	0.535985	NA		Zfp131	755.22	-0.0623703	0.512809	0.793411
	Zrsr2	864.98	-0.0984442	0.26698	0.458494		Dync1i2	5640.06	0.0295766	0.53599	0.999001		Zfp966	263.05	-0.104155	0.513151	0.793411
	Uap1l1	2293.15	-0.112673	0.267121	0.458682		Adcy5	12.8797	0.458416	0.536022	NA		Rbm12b1	155.123	-0.129546	0.513276	0.793434
	Tmem97	490.079	-0.118923	0.267228	0.458812		Map9	33.6784	0.287393	0.53603	0.999001		Abhd16a	845.387	0.0662372	0.513412	0.793553
	Gmnn	136.072	-0.233961	0.267316	0.458903		Sp8	0.473513	2.31052	0.536085	NA		Rps12-ps3	5663.15	0.112519	0.513643	0.793817
	Proser2	4.76593	-1.19483	0.267343	0.458903		Tlr12	0.473459	2.31037	0.536128	NA		Banf1	1124.93	-0.0516073	0.514255	0.794023
	Megf10	57.5359	-0.356719	0.267417	0.458976		Foxe1	0.473433	2.3103	0.536148	NA		Kif2a	1018.68	0.0713413	0.514165	0.794023
	Dcbld1	32.7497	0.478405	0.267482	0.459034		Lacc1	9166.9	-0.0372129	0.5362	0.999001		Pycr1	29.4571	0.286558	0.514161	0.794023
	Zfp369	343.631	-0.161106	0.267607	0.459196		Klre1	2.08819	-1.0641	0.536226	NA		Rpl28	3443.97	-0.0566273	0.514097	0.794023
	Cbr1	589.14	-0.114571	0.267728	0.459349		Gm4691	3.15152	-0.896149	0.536279	NA		Selenok	1527.37	-0.0525594	0.514145	0.794023
	Hnrnpll	1032.77	0.100115	0.268198	0.460102		Oma1	426.562	-0.0815915	0.536324	0.999001		Sv2a	26.3753	-0.318832	0.513992	0.794023
	Rassf9	16.8352	-0.72854	0.268326	0.46018		Llph-ps2	1041.39	0.0535618	0.536372	0.999001		Tcp11l2	135.824	-0.145945	0.51421	0.794023
	Rnf43	11.7916	-0.872253	0.268337	0.46018		Gm47969	0.473002	2.30914	0.536487	NA		Thoc5	919.125	0.056441	0.514231	0.794023
	Spg21	1959	0.0945809	0.268301	0.46018		Klhl18	688.827	-0.0649096	0.536565	0.999001		Dpy30	473.781	0.0750314	0.514337	0.794057
	Fbxo42	875.563	0.121949	0.268404	0.460182		Gm3776	0.472876	2.3088	0.536586	NA		Pde5a	18.5058	0.36196	0.514411	0.79408
	Thra	436.184	0.137752	0.268399	0.460182		Ergic2	1582.9	-0.0539852	0.536587	0.999001		Spg21	1919.08	0.0539544	0.514512	0.794144
	Zdhhc3	1740.99	-0.0777422	0.268432	0.460182		Gm13787	0.472785	2.30855	0.536658	NA		Lime1	70.1836	0.196129	0.514802	0.794499
	Ywhah	6958.87	0.0631867	0.268509	0.460261		Pcnt	809.057	-0.0863791	0.536725	0.999001		Pabpc1	32780.3	-0.0299632	0.514931	0.794606
	Lcmt1	383.985	0.13841	0.268744	0.460557		Gm5724	0.769143	1.75226	0.536797	NA		Enpp4	233.003	0.106124	0.515193	0.794732
	Ndc80	74.6027	-0.310888	0.268714	0.460557		H2-Oa	12.8361	0.420432	0.536828	NA		Nkain2	22.9708	-0.34085	0.51514	0.794732
	2700099C18Rik	27.0296	-0.477331	0.268931	0.460702		Txndc15	790.422	0.0596925	0.536872	0.999001		Pcdhga11	61.8424	0.245606	0.515138	0.794732
	Adk	987.221	0.10404	0.268893	0.460702		Rnf166	790.991	-0.057162	0.536927	0.999001		Mms19	1281.85	0.0564639	0.515312	0.794823
	Gm43941	4.87326	-1.1293	0.268954	0.460702		Gstcd	227.538	0.107523	0.536959	0.999001		Zfp397	1139.62	0.056438	0.515447	0.794939
	Sema6a	59.4372	-0.390672	0.268906	0.460702		Mblac1	78.6396	0.161813	0.537028	0.999001		Ppan	588.793	0.0725245	0.515529	0.794973
	Sap18b	1303.43	0.0819154	0.269011	0.460747		Gm9392	0.472268	2.30715	0.537065	NA		Cfb	51.5832	0.211901	0.51575	0.795221
	Ddx41	1022.27	-0.100689	0.269264	0.461127		Tmprss11g	5.71129	-0.602754	0.53707	NA		Gm6710	256.678	0.115555	0.515814	0.795228
	Ccdc74a	7.30285	-1.09634	0.269446	0.461384		Iqcf5	0.472258	2.30712	0.537073	NA		AI854703	14.0768	-0.404619	0.515882	0.795241
	Prickle2	35.3802	-0.459528	0.269647	0.461675		Esrrg	4.59748	0.713597	0.537084	NA		Kars	1581.29	0.0454547	0.515979	0.795298
	Olfr920	110.719	0.291126	0.269801	0.461885		Serpinb1b	22.0161	-0.309236	0.537101	0.999001		Mettl27	83.5833	-0.172472	0.516195	0.79537
	Pir	13.5456	-0.780677	0.269838	0.461895		Gm7589	0.472204	2.30698	0.537116	NA		Olfr1264	26.7208	-0.332814	0.516205	0.79537
	Adcyap1r1	50.5529	-0.390015	0.269929	0.461944		Gm20538	0.472243	2.30686	0.537121	NA		Trnau1ap	446.428	0.0908794	0.516159	0.79537
	Prdm5	15.1876	0.749998	0.269918	0.461944		6330549D23Rik	11.1781	0.453394	0.537181	NA		Cenpq	70.9619	-0.195579	0.517042	0.795551
	6030445D17Rik	7.75721	1.01969	0.27004	0.462058		Sstr5	2.12847	1.09377	0.537226	NA		Ciao2b	594.801	-0.0760851	0.516788	0.795551
	Arpc1a	889.754	-0.102369	0.27021	0.462058		Hmgb1-rs16	5.88508	-0.653002	0.537233	NA		Cse1l	1159.2	-0.056525	0.516934	0.795551
	Gm20541	11.7238	0.761003	0.270188	0.462058		Pecr	125.524	0.132459	0.537242	0.999001		Gm48216	390.113	-0.100113	0.516993	0.795551
	Lrrc4c	9.26657	-0.924389	0.270291	0.462058		Erp44	1895.34	0.043172	0.537254	0.999001		Gosr2	2067.65	-0.0481269	0.516664	0.795551
	Ltb4r2	5.55471	1.0708	0.270429	0.462058		Wbp4	1431.42	0.050757	0.537259	0.999001		Itprip	174.066	0.13947	0.516758	0.795551
	Metap1	1300.92	0.124909	0.270346	0.462058		Fam107a	38.1372	0.234291	0.537319	0.999001		Kcnk10	15.6071	-0.433855	0.516564	0.795551
	Mknk1	1703.39	0.0999285	0.270334	0.462058		Olfr76	3.63679	-0.822972	0.537459	NA		Myo9a	1261.91	-0.164838	0.516963	0.795551
	Mpi	305.353	0.176957	0.270302	0.462058		Zfhx2	694.844	0.0765628	0.537477	0.999001		Pkn3	44.514	-0.275865	0.516941	0.795551
	Mybl2	63.4211	-0.405688	0.270337	0.462058		Tbl1xr1	1853.33	-0.154781	0.537534	0.999001		Slc25a35	256.704	0.0972467	0.516612	0.795551
	Olfr137	9.95735	-0.792482	0.270096	0.462058		Cox5b-ps	0.47166	2.3055	0.537545	NA		Zfp251	312.142	0.0901218	0.516609	0.795551
	Pttg1ip	2672.83	0.0950583	0.270383	0.462058		Hmg20b	709.88	0.0641494	0.537602	0.999001		Zscan21	293.365	0.0950195	0.516606	0.795551
	Rhoa	10815.3	0.0485291	0.270403	0.462058		Otx2	6.90365	0.561807	0.537626	NA			6376.49	0.155221	0.517247	0.795582
	Sf3b1	6349.84	0.06466	0.270435	0.462058		Nudt15	98.9223	0.148169	0.537634	0.999001		Lonp2	1293.54	-0.0480535	0.517493	0.795582
	Zfp189	93.6491	-0.268704	0.270315	0.462058		Gm17100	0.471579	2.305	0.537657	NA		Nenf	659.72	0.0785095	0.517502	0.795582
	Trim46	111.248	-0.278873	0.270514	0.46214		Veph1	9.13962	0.479984	0.537676	NA		Prkaa2	43.444	-0.235798	0.51736	0.795582
	Gfra1	28.7145	-0.524606	0.270677	0.462364		Gm47753	0.471555	2.30493	0.537676	NA		Rgs9	70.2138	0.200293	0.517295	0.795582
	Arsa	614.148	-0.132523	0.270811	0.462541		Rpl18	3016.35	0.0381763	0.53773	0.999001		Ring1	355.255	-0.0977631	0.517542	0.795582
	Wdr54	9.04564	-0.868963	0.271011	0.462829		Wdr91	2309.73	-0.0487721	0.537736	0.999001		Traf3ip3	325.616	-0.0975267	0.517237	0.795582
	Cstf2	779.214	-0.133174	0.27106	0.462858		Scnm1	526.69	0.079834	0.537829	0.999001		Zfp329	401.149	-0.119035	0.517529	0.795582
	Rnf214	972.521	0.11513	0.271265	0.463154		Polr2k-ps	1.11083	1.31235	0.537835	NA		Raly	2467.11	-0.0435287	0.517705	0.795741
	Nudt7	182.272	-0.241779	0.271364	0.463271		Olfr1261	1.6911	-1.23309	0.537865	NA		Adam1a	73.4523	-0.176616	0.518037	0.796159
	Ccdc57	88.7048	-0.273691	0.271539	0.463286		Uqcc1	831.312	0.0537829	0.53788	0.999001		Gamt	137.904	-0.149847	0.518159	0.796184
	Id1	40.371	-0.423302	0.271507	0.463286		Pparg	199.653	0.130691	0.537982	0.999001		Mrm1	181.945	0.171967	0.518174	0.796184
	Olfr1192-ps1	55.8725	-0.350165	0.271526	0.463286		Ankmy1	2.46156	0.985728	0.538021	NA		Helb	542.445	0.0887145	0.518409	0.796351
	Psme3ip1	1342.63	0.101663	0.271508	0.463286		Gbp8	244.348	0.0970003	0.538047	0.999001		Lsm6	642.761	0.0818212	0.518462	0.796351
	Rita1	89.9891	-0.273802	0.271449	0.463286		E330034G19Rik	2.20847	0.974084	0.538172	NA		Snrpe	357.958	0.0862967	0.518381	0.796351
	Taf1c	224.966	0.189976	0.271562	0.463286		7530428D23Rik	0.470926	2.30317	0.538185	NA		Tfrc	3109.25	-0.0487868	0.518606	0.79648
	Zfyve1	974.554	-0.154868	0.271639	0.463364		Gm12403	0.470897	2.30308	0.538209	NA		Fam228b	37.9449	-0.247128	0.518771	0.796619
	Dip2a	927.945	-0.101665	0.271727	0.46346		Tekt5	0.470871	2.30301	0.53823	NA		Olfr1183	11.8322	-0.445649	0.518817	0.796619
	Ccdc117	447.773	-0.130567	0.271794	0.463521		Gm4942	0.470868	2.303	0.538232	NA		Abhd17b	368.63	-0.0833544	0.519066	0.796695
	Layn	288.965	0.15495	0.271974	0.463774		Gm48018	0.470866	2.303	0.538234	NA		Bloc1s5	325.483	0.0902479	0.519212	0.796695
	Glt8d2	5.1891	1.22955	0.272186	0.464081		Slc10a1	0.470864	2.30299	0.538235	NA		Cxxc5	61.1559	-0.199806	0.519291	0.796695
	Ccdc162	10.4629	1.10364	0.272236	0.464114		Trim38	0.470862	2.30299	0.538237	NA		Dync2i1	363.789	-0.100985	0.519346	0.796695
	Depdc7	65.1565	-0.318493	0.272801	0.465024		Mfsd8	215.94	0.108812	0.538243	0.999001		Mrps2	813.692	-0.0637616	0.519252	0.796695
	Gm46136	44.0744	0.398397	0.272961	0.465242		Xkr4	0.470832	2.3029	0.538261	NA		Polr3g	489.758	0.108514	0.51902	0.796695
	Gabbr2	22.9758	-0.567729	0.273024	0.465295		Olfr105-ps	0.470827	2.30289	0.538265	NA		Serpini1	15.1821	-0.40392	0.519208	0.796695
	Gm2541	499.274	0.143369	0.273111	0.465391		Ssu72	2324.02	-0.0379767	0.53834	0.999001		Tarbp2	365.356	0.0881274	0.519139	0.796695
	AU022252	469.152	0.19867	0.273235	0.465441		Zfp786	19.8576	-0.408257	0.538372	0.999001		Cul2	1037.97	-0.061745	0.519768	0.79725
	Fcrlb	14.5975	0.8935	0.273227	0.465441		Zkscan7	104.618	0.156552	0.538464	0.999001		Ccdc18	20.5267	-0.332633	0.519836	0.797262
	Gins4	546.162	-0.119887	0.273173	0.465441		Osbpl3	676.828	0.0720261	0.538482	0.999001		Tm9sf2	3942.47	-0.0401068	0.520037	0.797479
	Trpc4	20.3367	-0.569432	0.273366	0.465557		Pgls	1011.36	-0.0564194	0.538483	0.999001		Srp54b	77.1654	-0.210602	0.52021	0.797651
	Wdr92	351.131	0.160263	0.273339	0.465557		Rsbn1l	1444.82	-0.0485702	0.538702	0.999001		Lmbr1l	129.862	0.161548	0.520351	0.797775
	Lrrc70	8.62659	-0.842746	0.273425	0.465603		Adrb2	522.327	-0.0748908	0.538712	0.999001		Rtn4ip1	253.64	0.100702	0.520531	0.797959
	Invs	474.33	-0.148656	0.273668	0.465912		Gm8251	2.75156	0.820748	0.538757	NA		H2bc6	31.1791	-0.294077	0.520622	0.797992
	Pes1	1782.85	-0.0891293	0.27367	0.465912		Arih2	1208.16	-0.0467884	0.538853	0.999001		Tbc1d13	3801.41	-0.0341216	0.520673	0.797992
	Zfp174	97.6214	-0.277975	0.273803	0.466085		Wars	1529.83	0.0491361	0.538973	0.999001		Vps28	1406.26	-0.0488872	0.520852	0.798174
	Fbxo48	38.4259	-0.447253	0.274198	0.466702		Appbp2	1867.33	-0.0419646	0.53899	0.999001		Zbtb25	110.246	0.177249	0.520996	0.798303
	Fbxw9	350.644	-0.145293	0.274237	0.466716		Cenph	46.6351	0.219448	0.53919	0.999001		Dner	151.091	-0.129081	0.521056	0.798303
	4931440P22Rik	152.8	-0.222435	0.274278	0.466725		Atp10b	5.50843	0.588617	0.539238	NA		Irs1	31.8533	0.275574	0.521179	0.798399
	Tapt1	533.504	0.174743	0.274306	0.466725		Mfap1a	1648.84	-0.051556	0.539273	0.999001		Caskin1	19.5214	-0.363681	0.521282	0.798464
	Car5b	81.002	-0.318738	0.274393	0.466819		Pcdh9	37.699	-0.253223	0.539279	0.999001		9930104L06Rik	229.223	0.110359	0.521873	0.798593
	Vdac1	4314.01	-0.0607795	0.274469	0.466894		Gm29761	1.52642	-1.13567	0.539334	NA		Ap4b1	365.584	0.0810955	0.521692	0.798593
	Hapln4	24.3507	-0.54117	0.274891	0.467554		Gm45808	1.61509	1.5541	0.539422	NA		Cibar1	771.559	0.0684872	0.522193	0.798593
	Lrrc17	33.6579	0.47549	0.27492	0.467554		Ccdc106	43.144	0.218461	0.539464	0.999001		F8a	91.6088	-0.157064	0.522436	0.798593
	Gm8325	412.967	0.128309	0.275014	0.46766		Icam5	9.20506	-0.493938	0.539557	NA		Fam83d	10.9394	-0.461094	0.521776	0.798593
	Slc25a44	903.103	0.0899068	0.275169	0.46787		Opcml	19.7206	-0.357581	0.539566	0.999001		Fnta	1223.09	-0.0547313	0.52229	0.798593
	Nek4	447.062	-0.130664	0.275223	0.467908		Slc39a3	335.56	-0.0970646	0.539583	0.999001		Gpsm1	291.614	0.0926446	0.521542	0.798593
	Spata25	8.13988	-0.905744	0.275382	0.468123		H3c2	0.768087	1.75666	0.53971	NA		Ift43	114.865	0.144509	0.521724	0.798593
	Lca5	303.029	0.182657	0.275423	0.468141		Tmprss5	1.16499	-1.38032	0.539718	NA		Kif26b	14.9613	0.404278	0.5221	0.798593
	Bzw1	7388.3	0.0607136	0.275567	0.46833		Rcor1	1051.31	-0.0529785	0.539738	0.999001		Klf15	27.832	0.285325	0.521835	0.798593
	Napepld	224.821	-0.179667	0.275789	0.468653		Cd99l2	866.813	0.0603235	0.539783	0.999001		Mapk8	399.779	0.0856199	0.522346	0.798593
	Cul1	2807.58	-0.0668542	0.275995	0.46895		Tgfbrap1	2172.4	-0.0383846	0.53981	0.999001		Ppp2cb	1096.62	0.0505576	0.522389	0.798593
	Gm8399	13.1111	0.836658	0.27632	0.469448		Bag1	753.634	-0.0630848	0.53985	0.999001		Shroom4	31.4313	-0.294902	0.522253	0.798593
	Pgm3	348.102	0.156492	0.276413	0.469552		Cyb5a	3240.3	0.0427716	0.539891	0.999001		Spsb3	305.547	0.0986791	0.522449	0.798593
	Pms1	126.338	-0.250422	0.276469	0.469594		Banp	292.239	0.0927367	0.539983	0.999001		Timm10	352.1	0.0832246	0.522144	0.798593
	Nectin1	21.3572	-0.585582	0.276626	0.469805		Prkar1a	8673.22	0.0288083	0.539987	0.999001		Ttc37	659.72	0.0694945	0.521596	0.798593
	Kl	7.27162	0.921443	0.276735	0.469936		Atp2b3	2.43927	-1.16181	0.53999	NA		Tubb4a	48.6731	0.25095	0.522065	0.798593
	Ccdc3	20.6967	-0.592831	0.276804	0.469999		Fam53b	1380.33	-0.0493687	0.540011	0.999001		Zfp963	74.3683	0.179528	0.522428	0.798593
	Pld2	1099.23	0.0969224	0.276846	0.470017		Olfr536	4.22329	-0.693943	0.540041	NA		Iqcc	333.888	-0.0918188	0.522596	0.798726
	Nras	4044.54	0.0729213	0.276929	0.470103		Txn1	1704.33	0.0406806	0.540144	0.999001		Fam122a	454.547	-0.0781375	0.522749	0.798824
	Rbbp5	1325.45	-0.0861289	0.277126	0.470383		Sgcb	844.055	0.05661	0.540246	0.999001		Pdgfrb	38.3799	-0.237141	0.52278	0.798824
	3110009E18Rik	15.671	-0.63227	0.277297	0.470619		Tbc1d8	1141.43	0.0499613	0.540285	0.999001		Pdik1l	487.705	-0.0898855	0.522971	0.799023
	Lin7a	13.2035	-0.701004	0.277403	0.470746		Acrbp	100.367	0.142895	0.540388	0.999001		Dhx9	3736.46	0.038146	0.523183	0.799255
	Hsd17b1	18.7281	-0.560285	0.277474	0.470812		Prxl2b	1661.02	0.0504539	0.5404	0.999001		1700003E16Rik	12.6892	-0.469404	0.523585	0.799502
	Pisd-ps2	64.0336	-0.32735	0.277827	0.471356		1700028B04Rik	0.442383	-2.34132	0.54044	NA		Ecd	1078.07	0.0798027	0.523528	0.799502
	Rbbp6	3289.71	0.0675367	0.277875	0.471383		Gm16588	7.11984	-0.523187	0.540465	NA		Sel1l3	106.444	0.179807	0.523562	0.799502
	Cad	432.832	-0.395633	0.278026	0.471585		B3galnt1	2776.54	-0.0360337	0.540477	0.999001		Zfp746	658.017	0.0790406	0.523522	0.799502
	Rpl36	1703.87	-0.104755	0.278071	0.471608		Rps6-ps3	1.11616	1.30242	0.540492	NA		Nlgn3	38.5475	-0.273308	0.523784	0.799714
	Hdgfl2	957.65	-0.10036	0.278275	0.4719		Slc35f3	2.6993	-0.856325	0.54063	NA		Ankrd13c	1361.52	-0.0859682	0.524104	0.800068
	Ccdc153	4.03999	1.27631	0.278355	0.471981		Cmklr1	1579.78	-0.0462218	0.54067	0.999001		Gm43951	92.4233	0.202769	0.524182	0.800068
	Derl3	13.6019	-0.819934	0.278467	0.472074		Ifi214	44.8858	-0.272885	0.540693	0.999001		Nav3	96.4415	-0.181348	0.524197	0.800068
	Pdgfa	286.401	-0.156001	0.278474	0.472074		Fndc10	87.4856	0.170275	0.54073	0.999001		Slc14a1	22.4527	0.309134	0.524339	0.800101
	Lars2	4611.35	-0.570122	0.278555	0.472103		She	14.2934	-0.381324	0.540739	0.999001		Usp15	2440.35	0.0439447	0.524283	0.800101
	Tmem208	387.231	0.130683	0.278542	0.472103		Rp1l1	0.469242	2.29238	0.540784	NA		Ccl8	144.824	0.141481	0.524454	0.800184
	B4galt2	21.483	0.546438	0.278606	0.472112		1810055G02Rik	466.714	-0.0786821	0.540806	0.999001		Armcx3	1552.32	-0.0512849	0.52453	0.800209
	Gm13002	19.4853	0.623991	0.278624	0.472112		Ccne1	173.448	-0.121443	0.540863	0.999001		Ckap4	566.997	0.0665639	0.524913	0.800323
	Fap	55.037	-0.376669	0.27869	0.472169		Cox14	321.403	-0.0858558	0.540917	0.999001		Cox6b2	14.7261	0.384545	0.524844	0.800323
	Rpa2	177.879	0.197214	0.278757	0.472228		1300017J02Rik	6.35486	-0.586282	0.540919	NA		Lancl1	451.609	-0.111982	0.524677	0.800323
	Rara	291.927	0.178741	0.27885	0.472332		Slc35a4	1736.25	-0.0515328	0.54094	0.999001		Rpl11	6669.88	0.0520836	0.524767	0.800323
	Clip1	2115.09	-0.065809	0.279158	0.472799		Mtmr10	999.05	-0.0582642	0.540997	0.999001		Spata33	23.8914	0.374057	0.524932	0.800323
	Gm10037	7.51372	-0.935773	0.279622	0.473531		Syt13	11.9163	-0.46304	0.541077	NA		Tmem131l	637.859	0.0874121	0.524967	0.800323
	Neil2	122.211	-0.22998	0.279855	0.47387		4930447C04Rik	0.473669	2.28515	0.541158	NA		Lrrn1	14.6836	0.379317	0.525052	0.800361
	Aamdc	162.275	-0.20813	0.280012	0.474018		Itgb4	9.65092	-0.513983	0.541159	NA		Eif1	7947.84	0.0376517	0.525363	0.800532
	Pdcd1lg2	5.42807	1.11475	0.280039	0.474018		Aggf1	1565.25	0.0423287	0.54116	0.999001		Spag1	69.7044	0.187029	0.525526	0.800532
	Zbed4	613.543	-0.13903	0.279976	0.474018		Cdk8	1435.64	-0.0453859	0.541222	0.999001		Supv3l1	427.108	0.0812434	0.525461	0.800532
	Copb2	5218.72	0.0523598	0.280106	0.474077		Vmn1r215	0.444476	-2.33412	0.541326	NA		Vps26c	1650.14	0.0541682	0.525521	0.800532
	Myrf	670.36	-0.113293	0.280174	0.474086		Rab11fip2	248.935	0.0982405	0.54144	0.999001		Wnt5b	19.5604	-0.324135	0.525447	0.800532
	Utp18	674.254	0.104298	0.280175	0.474086		Phospho1	66.6229	-0.179172	0.5415	0.999001		Zfyve28	25.1426	0.317001	0.525376	0.800532
	Ahcyl1	2899.71	0.0615001	0.280236	0.474134		Slc25a42	115.545	-0.147859	0.541624	0.999001		Ptpn13	56.067	0.271807	0.525826	0.800897
	Rtf1	1256.71	0.0922584	0.280306	0.474197		Tnfaip1	1670.56	0.0415996	0.541677	0.999001		Opn3	48.7467	0.226299	0.525898	0.800914
	Epdr1	82.8922	-0.328244	0.280418	0.474279		Ccdc3	28.9226	0.282814	0.541693	0.999001		Dqx1	40.2271	0.23926	0.525977	0.800943
	Nedd8	2377.2	0.0770013	0.280387	0.474279		Clk2	979.895	0.0500738	0.54176	0.999001		Snrpd2	524.586	0.0728193	0.526048	0.800959
	Gm14303	196.115	0.322525	0.280503	0.474313		Vgll4	382.814	0.0776389	0.541769	0.999001		Mgat4b	1649.24	0.0494834	0.526238	0.801064
	Pomt1	491.144	-0.134058	0.280477	0.474313		Ubb	19981.9	0.0253427	0.541781	0.999001		Sdad1	529.354	0.0776151	0.526223	0.801064
	Tjap1	365.791	0.159498	0.280757	0.474689		Brca1	231.281	-0.176417	0.541798	0.999001		Tnfsfm13	614.447	-0.0762574	0.526428	0.801263
	Ago3	1623.32	-0.132717	0.280836	0.474768		Zfp180	540.224	-0.0731361	0.541799	0.999001		Nat8l	260.935	0.0945856	0.526684	0.801335
	Mrps30	514.027	0.118722	0.280903	0.474828		Susd2	42.722	0.215741	0.541815	0.999001		Serhl	415.301	-0.0879845	0.526547	0.801335
	Cenpc1	800.658	0.102932	0.281003	0.474941		Plekhf2	771.045	0.0559057	0.541884	0.999001		Utp4	702.974	0.0592046	0.526717	0.801335
	Bag3	1397.66	0.0776965	0.281061	0.474953		Accs	226.85	-0.131896	0.541973	0.999001		Zc2hc1a	351.901	-0.122189	0.526682	0.801335
	Olfr986	117.702	0.24104	0.281074	0.474953		Mblac2	295.182	0.0972355	0.542085	0.999001		Atg2a	648.42	0.0616775	0.526898	0.801436
	Setd1a	1425.07	0.114503	0.281398	0.475446		Coq2	429.028	-0.0717957	0.542184	0.999001		Kank2	1022.52	-0.0526609	0.526904	0.801436
	Kif9	72.6379	-0.31962	0.281701	0.475848		Gm7061	4.05804	0.701996	0.542189	NA		Apln	68.6095	0.179774	0.527012	0.801508
	Zfp11	111.775	-0.241129	0.281683	0.475848		Cdc14a	264.971	-0.0949448	0.542329	0.999001		Axdnd1	21.2544	0.312791	0.527288	0.80156
	Foxj3	1390.48	-0.115738	0.281934	0.476187		C1qtnf12	69.4927	-0.174832	0.542368	0.999001		Epg5	503.773	-0.0693002	0.527268	0.80156
	Armh4	7.57268	0.974052	0.282132	0.476467		Ndst3	25.1373	-0.328122	0.542413	0.999001		Hspa4l	591.556	0.071982	0.527254	0.80156
	Zfp672	334.363	-0.159131	0.282164	0.476467		Svopl	1.5137	-1.10124	0.542414	NA		Zfp971	199.791	0.11752	0.527272	0.80156
	Nr1d2	1015.56	-0.09429	0.282283	0.476517		Acvrl1	1226.32	-0.08345	0.542419	0.999001		Eri2	198.216	-0.112418	0.52773	0.80214
	Pknox1	466.03	0.122785	0.282256	0.476517		Ino80	1204.26	-0.0482523	0.542479	0.999001		Aqp11	26.536	0.29566	0.528168	0.802163
	Psg19	6.07622	0.982942	0.282302	0.476517		Gm35405	0.763209	1.74763	0.542524	NA		Caprin2	130.917	-0.161917	0.527973	0.802163
	Rtraf-ps	3.93795	1.66693	0.282323	0.476517		Dok5	15.3279	0.421359	0.542562	0.999001		Cd200r3	17.1089	-0.34749	0.528124	0.802163
	Copg2	1096.07	0.0925805	0.282635	0.476987		Gm48981	4.24112	-0.72196	0.542569	NA		Clptm1	4208.42	-0.0367269	0.528017	0.802163
	Zic2	15.7639	-0.642329	0.282666	0.476987		Lmo7	6.87064	0.650022	0.542581	NA		Fam53a	477.235	0.0889549	0.527952	0.802163
	Pex19	1183.92	0.0842173	0.282941	0.477396		Edn1	82.7912	-0.165391	0.542667	0.999001		Hapln4	32.2678	0.288016	0.52812	0.802163
	Ctla2a	464.556	0.149321	0.283057	0.477516		Gipc1	2187.11	0.0390714	0.542674	0.999001		Msto1	378.968	0.0819359	0.528163	0.802163
	Mast2	1345.23	-0.0872586	0.283077	0.477516		Drc1	10.7855	-0.453216	0.542811	NA		Gapdh-ps16	32.9783	-0.285093	0.528557	0.802478
	Cnot2	1749.64	0.0738654	0.283691	0.478497		Pdgfrb	47.2942	0.238796	0.542816	0.999001		Gtf3c2	1084.53	-0.0718629	0.52852	0.802478
	Selenoh	144.498	-0.260417	0.283827	0.478672		Zfp866	380.128	-0.0873594	0.542894	0.999001		Snx19	1439.97	0.0533517	0.528486	0.802478
	Catspere2	5.81682	-1.01867	0.284107	0.479089		Usp46	465.67	0.076963	0.542898	0.999001		Prune1	535.514	0.0680585	0.528851	0.802833
	Gm10288	1426.12	-0.287151	0.284347	0.479336		Arhgap10	1391.85	-0.0473639	0.542973	0.999001		Abca8b	66.4826	-0.198119	0.528988	0.802856
	Gpkow	1444.97	0.100623	0.284351	0.479336		Gm7443	0.464631	2.28609	0.543167	NA		Galnt16	26.5445	0.31544	0.528949	0.802856
	Trim27	755.962	-0.108531	0.284298	0.479336		Gm44411	0.464598	2.286	0.543193	NA		Clasp1	947.134	-0.0547379	0.529096	0.80293
	Tsc22d2	1911.57	0.0836401	0.284463	0.479471		Gmpr2	1148.34	0.0503083	0.54322	0.999001		Adsl	935.789	-0.0720445	0.529248	0.803068
	Mtfr2	53.474	0.36855	0.284582	0.479616		Gm13059	0.464556	2.28588	0.543227	NA		Manba	1710.45	0.0597911	0.529333	0.803104
	Fbxo8	396.711	-0.152954	0.284971	0.480218		Dnah9	11.925	0.446624	0.543297	NA		Mrgbp	343.055	0.0877221	0.529483	0.80324
	Mrpl42	1739.69	-0.0747607	0.285016	0.480237		Olfr1389	0.782309	1.72998	0.54331	NA		Rpl27	339.335	0.0894788	0.529691	0.80344
	Ccn4	7.79369	-0.999914	0.285092	0.480285		Cfap54	10.6	0.482897	0.543411	NA		Syne4	15.6698	-0.369585	0.529735	0.80344
	Mtpn	11293.8	0.0475295	0.285109	0.480285		B4galt2	20.2052	0.317881	0.54342	0.999001		Slc25a40	352.575	-0.0917378	0.529937	0.803655
	Dpp3	1339.44	-0.0929706	0.285392	0.480707		Htatip2	1210.33	0.0491631	0.543521	0.999001		Cfap97d2	10.8775	0.433382	0.530158	0.803714
	Foxn2	1295.41	0.120718	0.28569	0.481154		Gm9670	1.51572	-1.09808	0.543523	NA		Fbxl6	266.687	0.0955292	0.53014	0.803714
	Cdh20	12.1448	0.680418	0.285901	0.481399		Armc7	728.224	0.0662786	0.543565	0.999001		Nlgn1	35.1359	-0.258745	0.530115	0.803714
	Gale	116.641	-0.247856	0.285893	0.481399		Dmc1	1.13853	-1.40272	0.543681	NA		Bace1	109.307	0.162718	0.530377	0.803741
	Cnpy2	857.323	-0.0918729	0.286022	0.481492		Ncr3-ps	0.761988	1.74308	0.54376	NA		Ccdc171	76.3154	-0.210105	0.530468	0.803741
	Ssr1	4569.85	0.0917628	0.286009	0.481492		Yipf5	1613.59	-0.0420401	0.543792	0.999001		Gm21244	40.6164	0.246833	0.530289	0.803741
	Nfatc2ip	132.045	-0.213872	0.286158	0.481667		Cerk	5226.49	0.0358438	0.543835	0.999001		Gm49037	57.566	0.229614	0.530508	0.803741
	Chm	1177.14	-0.0949773	0.2863	0.481851		Mkrn3	12.1517	-0.390006	0.543985	NA		Gpx7	19.385	-0.325405	0.530661	0.803741
	Gatb	238.405	0.188551	0.28637	0.481859		Ccnd3-ps	0.463554	2.28306	0.544041	NA		Ier3ip1	1329.01	-0.0657619	0.530606	0.803741
	Vmn1r197	17.1278	0.616643	0.286361	0.481859		Gm5493	6.62586	-0.54166	0.544044	NA		Mrpl32	580.866	0.0727944	0.530631	0.803741
	Hic2	88.1464	-0.280895	0.286507	0.482034		Akip1	671.307	-0.0583741	0.544067	0.999001		Rpl19	13660.1	0.0327697	0.530349	0.803741
	Ift57	515.445	-0.117478	0.286751	0.482117		Eloc	1433.15	-0.0498745	0.544069	0.999001		Timm50	547.465	0.080877	0.530861	0.803883
	Mtif3	312.112	0.155169	0.286664	0.482117		Fam171a1	85.816	0.176381	0.544083	0.999001		Zfp704	995.021	0.0594712	0.530875	0.803883
	Neil1	139.329	-0.238703	0.286753	0.482117		Amn	0.46345	2.28276	0.544126	NA		Taf6	595.167	0.0655425	0.531106	0.804141
	Phka1	305.878	-0.14845	0.286596	0.482117		Zfp865	932.115	-0.0851459	0.544212	0.999001		Trp53i11	52.4677	-0.216524	0.531261	0.804283
	Spag1	71.6737	0.302463	0.286707	0.482117		Cpvl	2.10823	1.07642	0.544265	NA		Gm17195	18.2155	0.339778	0.531372	0.804359
	Tmem185b	418.88	0.13841	0.286672	0.482117		Tmem45a2	0.463278	2.28228	0.544266	NA		Mospd2	2024.65	0.0442198	0.531497	0.804458
	Ap3d1	4889.66	-0.0655967	0.2872	0.482759		Rhd	0.463261	2.28223	0.54428	NA		Apol7e	19.5331	-0.381959	0.531875	0.804624
	Mtmr7	18.9026	0.596134	0.287197	0.482759		Gm8565	1.97713	-1.12574	0.544287	NA		Ecsit	265.593	0.110944	0.531864	0.804624
	Mrpl30	427.761	0.133812	0.28748	0.483175		Ttl	578.249	-0.076606	0.544338	0.999001		Frs2	911.002	-0.0635282	0.531674	0.804624
	Jund	769.984	0.12994	0.287639	0.483333		Fer1l4	0.463159	2.28194	0.544363	NA		Mxra8	194.462	-0.158072	0.53191	0.804624
	Wscd1	28.3713	-0.448097	0.287621	0.483333		Scap	1399.7	-0.0526379	0.544374	0.999001		Plk4	81.7339	-0.168966	0.531899	0.804624
	Sh3bp1	2916.55	-0.0598437	0.287809	0.483562		Gm10600	2.00884	1.24435	0.544383	NA		Slc25a32	236.872	0.0997317	0.53201	0.804683
	Camk2g	606.771	-0.143372	0.287902	0.483647		Mmp20	0.463073	2.2817	0.544433	NA		Zfpm2	12.7102	-0.419034	0.53209	0.804712
	Ptpdc1	210.8	-0.1756	0.287925	0.483647		Ppp3cb	1331.54	-0.0486418	0.544462	0.999001		Gm10282	59.1658	0.19129	0.532395	0.80499
	Ubtf	2670.56	0.0665954	0.288032	0.483772		Siah3	0.463034	2.28158	0.544465	NA		Ska3	21.1759	-0.343609	0.532352	0.80499
	Hmgb2	330.249	0.201152	0.288153	0.483921		Spag17	0.462988	2.28146	0.544502	NA		Gm42927	3237.29	-0.0523202	0.532611	0.805226
	Stxbp5	1830.47	-0.0708552	0.288315	0.484136		Ipo7	3464.06	0.0352528	0.544554	0.999001		Olig2	50.1166	0.213334	0.53277	0.805313
	Rps6ka2	592.543	-0.128393	0.288727	0.484773		Adam21	3.3868	0.842255	0.54456	NA		Slc35a1	368.167	0.079216	0.53279	0.805313
	Hdac3	825.788	-0.114847	0.289171	0.485459		Tmem238	31.9662	-0.279503	0.544623	0.999001		Cnep1r1	642.258	-0.0710135	0.532858	0.805317
	Tnfrsf4	20.4028	-0.529456	0.289201	0.485459		Dpep2	650.652	-0.0635919	0.544703	0.999001		Cntnap1	127.436	0.141989	0.532924	0.805317
	Ercc6l	41.8544	-0.369711	0.289256	0.485496		Gpx7	20.6674	-0.307761	0.544892	0.999001		Rnf225	14.3755	0.396393	0.532975	0.805317
	Nadsyn1	120.97	-0.278198	0.28943	0.485684		Paqr7	724.311	-0.058244	0.544993	0.999001		Disp1	429.98	-0.0820172	0.533239	0.80544
	Sphk1	51.1418	0.384749	0.289434	0.485684		C3ar1	45269.6	-0.0327522	0.545006	0.999001		Lrsam1	1191.51	-0.0625048	0.533134	0.80544
	Cep152	196.531	0.191792	0.28948	0.485706		Olfr403	1.612	1.362	0.545101	NA		Plek	74023.7	0.0315557	0.533207	0.80544
	Aldoa	20483.3	0.0534917	0.289983	0.486303		Dact3	47.0134	0.229172	0.545115	0.999001		Cacna2d3	17.8759	0.359037	0.533914	0.805527
	Cops3	889.26	-0.0937651	0.290062	0.486303		Prdx1	26671.7	0.0352817	0.545129	0.999001		Dync1li2	2896.99	0.0402471	0.533456	0.805527
	Sned1	50.1938	0.368393	0.289884	0.486303		Cd63	10385.8	-0.0302536	0.545186	0.999001		Gars	1737.15	-0.0470368	0.53365	0.805527
	Spns1	665.407	-0.127904	0.290028	0.486303		Nek4	490.952	0.0750641	0.545196	0.999001		Gm6548	300.156	0.0945539	0.53357	0.805527
	Ube2d-ps	255.89	0.172907	0.290032	0.486303		Dnaaf4	27.0194	0.288614	0.545237	0.999001		Ifi206	221.897	-0.329166	0.534315	0.805527
	Zfp697	61.8138	-0.326929	0.290067	0.486303		Pcdhb17	20.9643	0.355834	0.545382	0.999001		Kcnd3	126.601	0.175154	0.534262	0.805527
	Zfp964	77.386	-0.275773	0.289962	0.486303		Thrsp	5.41148	0.753295	0.545386	NA		Plekho1	2281.61	0.0416371	0.534328	0.805527
	Zfp367	355.994	-0.151045	0.290139	0.486369		Ddx11	165.018	0.114753	0.54539	0.999001		Poldip2	866.269	0.0588986	0.533988	0.805527
	Edem3	2333.22	-0.0638142	0.290272	0.486498		Nat8f1	34.4717	0.27521	0.545472	0.999001		Rps6	3321.96	-0.0518461	0.533917	0.805527
	Hlcs	181.437	0.295803	0.290282	0.486498		Scx	1.16672	1.48999	0.545515	NA		Shprh	872.039	0.0729824	0.533973	0.805527
	Apoa2	3.85311	-1.42191	0.290824	0.487284		Dok4	81.2237	-0.157295	0.545536	0.999001		Spsb1	197.504	0.110158	0.534025	0.805527
	Gm15696	16.0203	-0.687988	0.290817	0.487284		Six4	10.941	0.455962	0.545539	NA		Ssu72	2223.74	-0.0407366	0.534211	0.805527
	Vti1a	1964.28	0.0750154	0.29085	0.487284		Card19	1410.72	-0.0486083	0.545785	0.999001		Tlr3	817.637	0.0839705	0.534051	0.805527
	Ccar2	870.818	0.0916281	0.290916	0.487339		Sgo2a	73.5983	-0.166681	0.545786	0.999001		Tmem234	1928.78	-0.0414707	0.533858	0.805527
	Gm49599	28.9492	0.474256	0.290949	0.487339		Slc9a7	158.335	0.120881	0.545968	0.999001		Tmem255a	17.9378	-0.390397	0.534086	0.805527
	Gm13237	26.1253	0.696033	0.291047	0.487397		Ccdc120	34.6783	-0.38513	0.545985	0.999001		Tmem44	13.5872	-0.412544	0.533891	0.805527
	Gm44715	34.475	0.474778	0.29105	0.487397		AI593442	2.6897	-0.834911	0.546004	NA		Wdr27	11.7002	0.421059	0.534181	0.805527
	Ccdc43	609.522	0.123742	0.291167	0.487482		Myo15b	17.2985	-0.360518	0.546038	0.999001		Gar1	236.866	0.0970532	0.534658	0.805723
	Gtf3c3	774.346	0.136272	0.291153	0.487482		Ston1	159.316	0.126787	0.546134	0.999001		Gdf15	110.335	-0.175296	0.534883	0.805723
	Trim17	7.17293	1.0127	0.291242	0.487552		Olfr1157	1.10946	1.39558	0.546151	NA		Med7	397.263	-0.0845235	0.534643	0.805723
	Eif2b2	723.445	0.174368	0.291306	0.487605		Zc3hav1	6590.2	-0.0351696	0.546157	0.999001		Mon2	2671.2	-0.058078	0.534823	0.805723
	Kdm4b	472.949	-0.502914	0.291399	0.487705		Gm12978	1.34869	-1.60247	0.546232	NA		Psme1	1967.39	0.0433032	0.534853	0.805723
	B3galt6	156.232	0.196466	0.291449	0.487733		Tmem168	2317.43	-0.0392838	0.546316	0.999001		Slc6a19	20.7638	-0.404622	0.534813	0.805723
	Irx3	6.72789	-1.06316	0.291811	0.488283		AW146154	201.764	-0.113111	0.546353	0.999001		Sp4	200.967	0.117551	0.53465	0.805723
	H2az1	866.075	-0.09364	0.291897	0.488342		Lipo3	1106.27	-0.0552998	0.546358	0.999001		Mag	126.083	-0.135303	0.535008	0.805821
	Tspan32	10.0938	0.785864	0.291912	0.488342		Ube2ql1	54.477	-0.218486	0.546359	0.999001		Ddx60	560.493	0.0826865	0.535443	0.805838
	Gfm1	1355.09	0.0809441	0.29238	0.488982		Rps7-ps3	1373.34	-0.0645273	0.54636	0.999001		Eml1	56.5144	0.195701	0.535505	0.805838
	Pcsk4	8.59248	-0.96619	0.292394	0.488982		Cep72	62.5144	-0.237896	0.546422	0.999001		Gm13340	13.1688	0.392729	0.535496	0.805838
	Zfp386	436.427	-0.134565	0.292346	0.488982		Mettl21a	394.981	-0.0830327	0.546432	0.999001		Gm16286	1624.3	0.043559	0.535324	0.805838
	Ap5m1	592.148	-0.126029	0.292698	0.489378		Rffl	493.77	0.0726043	0.546522	0.999001		Nubp2	728.867	0.0569267	0.535264	0.805838
	Arntl	364.767	-0.140097	0.292693	0.489378		Ints3	1173.23	0.0504341	0.546561	0.999001		Slc1a4	252.939	0.0929237	0.535246	0.805838
	4930486L24Rik	3.89541	-1.77359	0.292826	0.489472		Suco	2057.24	-0.0420461	0.546645	0.999001		Sumf1	3060.29	0.0400773	0.535186	0.805838
	Fchsd1	375.703	-0.222983	0.292846	0.489472		Phldb1	287.265	0.123932	0.546709	0.999001		Zfp946	308.956	-0.0979793	0.535498	0.805838
	Mrps27	407.221	-0.128124	0.292853	0.489472		Gcfc2	372.578	-0.0804804	0.54673	0.999001		Cyp2r1	34.6133	-0.265105	0.535572	0.805848
	Tmem26	58.751	0.319162	0.292998	0.489658		Gm3550	2.54347	0.872994	0.546737	NA		Galnt2	2875.69	0.170534	0.535719	0.805902
	Stxbp6	82.4617	0.423269	0.293369	0.490167		Ccdc78	9.59025	-0.447805	0.546765	NA		Rer1	2396.82	0.0410407	0.53573	0.805902
	Zswim7	101.439	-0.236966	0.293346	0.490167		AW554918	225.093	-0.0998865	0.546814	0.999001		Lsm5	160.719	0.137918	0.535969	0.80617
	Armcx5	149.489	0.22181	0.29342	0.490197		Akr1b8	196.067	-0.108717	0.546888	0.999001		Lin7a	19.1654	0.363646	0.536333	0.806627
	Clmp	165.464	0.25928	0.293627	0.490487		Ghrl	1.20183	-1.36349	0.54691	NA		Smc6	1417.71	0.0583692	0.536489	0.80677
	Kansl2	564.036	-0.111693	0.29377	0.490671		Oser1	737.568	0.0596381	0.547026	0.999001		Flvcr1	982.554	0.0673655	0.536552	0.806773
	Amotl2	41.4349	0.472804	0.293856	0.490759		Aldob	0.507977	2.40259	0.547114	NA		Csgalnact2	652.086	0.0625552	0.536709	0.806918
	Gm47727	14.7737	0.635496	0.29393	0.490827		Dmrtc1a	0.507977	2.40259	0.547114	NA		Gramd1c	25.2777	-0.285546	0.536904	0.807028
	Ccdc61	177.061	-0.210216	0.294066	0.490887		Fbl-ps2	0.507977	2.40259	0.547114	NA		Wipf2	1015.55	-0.0920922	0.536894	0.807028
	L2hgdh	71.254	-0.304754	0.294015	0.490887		Gata6	0.507977	2.40259	0.547114	NA		Rabgap1	1774.87	-0.0517821	0.537145	0.807299
	Tmem170	109.703	-0.256025	0.294054	0.490887		Gm5777	0.507977	2.40259	0.547114	NA		Gli2	14.894	-0.440581	0.537395	0.807583
	Cmss1	72.7197	-0.296381	0.294253	0.49109		Gm7502	0.507977	2.40259	0.547114	NA		AI597479	570.851	0.075428	0.537615	0.807819
	Lrif1	756.83	0.114714	0.294255	0.49109		Gm8206	0.507977	2.40259	0.547114	NA		Sox2	88.6937	0.174473	0.537674	0.807819
	Dus2	391.578	-0.131245	0.29447	0.491394		Gm9790	0.507977	2.40259	0.547114	NA		Top3b	654.533	-0.0624621	0.537798	0.807914
	Emp2	67.2715	-0.300674	0.294518	0.491418		Il17f	0.507977	2.40259	0.547114	NA		Nfia	299.539	-0.108925	0.538155	0.808176
	Ankrd39	96.5472	-0.255211	0.294569	0.491448		Slc7a13	0.507977	2.40259	0.547114	NA		Taf2	930.735	0.0588255	0.53811	0.808176
	Gm43540	57.5785	0.360476	0.294668	0.491502		Smco2	0.507977	2.40259	0.547114	NA		Wdfy4	2756.87	0.0702455	0.538126	0.808176
	Ncs1	163.717	-0.236317	0.294659	0.491502		Tex12	0.507977	2.40259	0.547114	NA		Camta1	145.017	0.124457	0.538484	0.808487
	Cpne3	2114.27	-0.0697978	0.29478	0.491634		Zpbp2	0.507977	2.40259	0.547114	NA		Phf7	124.001	0.146987	0.538472	0.808487
	Gpr27	5.78611	-1.04596	0.294881	0.491746		Capn9	1.55538	-1.1399	0.547147	NA		Ankrd37	24.7447	-0.285941	0.538578	0.808537
	Gm4034	57.2463	-0.430662	0.294934	0.491778		Dleu7	0.74561	-1.75206	0.547201	NA		Ifnar2	2747.61	0.0374962	0.538661	0.808539
	Tmem237	331.72	0.164861	0.294967	0.491778		Gtpbp8	606.593	0.0676472	0.547203	0.999001		Matn2	145.751	0.132882	0.538701	0.808539
	Capn11	17.6577	-0.610976	0.295162	0.492047		Zcchc9	506.199	-0.0651712	0.547206	0.999001		Adamtsl3	28.658	-0.357232	0.538801	0.808569
	Snx16	319.763	-0.149348	0.295247	0.492134		Nkx2-2	5.32643	0.624823	0.547279	NA		Lcat	31.288	0.257867	0.538843	0.808569
	Eef1akmt1	276.325	0.162062	0.295317	0.492195		2610002M06Rik	523.097	-0.0693209	0.547311	0.999001		Clip4	106.179	-0.147236	0.538996	0.808707
	Trpm7	2557.95	-0.107888	0.295357	0.492206		Ubxn7	544.132	-0.0657938	0.547317	0.999001		Adal	240.745	-0.105945	0.539309	0.808767
	Pik3r3	96.2627	-0.306756	0.29551	0.492405		Chchd10	307.547	0.0962616	0.547326	0.999001		Aspm	34.4759	0.373224	0.539578	0.808767
	Aloxe3	10.568	-0.981562	0.29578	0.4928		Nap1l2	5.05061	0.674596	0.547441	NA		Bbc3	456.624	-0.0977731	0.539463	0.808767
	Lyar	450.67	0.12811	0.295819	0.492808		Mypop	22.6912	-0.319221	0.54746	0.999001		C5ar2	151.758	-0.130654	0.539489	0.808767
	Ap1s1	1553.39	-0.0762168	0.295897	0.492827		Tmx4	1323.77	0.0444882	0.547481	0.999001		Ccnyl1	452.88	-0.0734354	0.539333	0.808767
	Nfatc3	1537.61	-0.0774535	0.295874	0.492827		Zscan18	60.2699	-0.208656	0.547487	0.999001		Rbm12	585.988	-0.0656119	0.539099	0.808767
	Cenpk	38.2941	0.416194	0.295977	0.492849		Ddx31	458.601	-0.0783256	0.547524	0.999001		Rhobtb3	50.3712	-0.237463	0.539166	0.808767
	Rfx2	21.5156	-0.507172	0.295958	0.492849		Trmt13	276.16	-0.0905779	0.547555	0.999001		Tle2	132.794	0.157813	0.539565	0.808767
	Plk4	91.3528	0.260216	0.296071	0.492895		Rita1	101.72	-0.139229	0.547582	0.999001		Tubgcp6	413.994	-0.0998894	0.539584	0.808767
	Zfc3h1	1754.36	0.0725641	0.296063	0.492895		Ccnd2	2879.15	-0.0414871	0.54763	0.999001		Dnpep	548.034	0.0651965	0.539722	0.808883
	Pld3	11927.2	-0.0696593	0.296126	0.492931		Wdr53	265.796	0.0869566	0.547677	0.999001		Carhsp1	720.606	-0.0667731	0.539954	0.8089
	Zfp27	206.087	0.176268	0.296479	0.493462		Cracd	10.7476	-0.434575	0.547712	NA		Cfap44	14.8113	0.450391	0.539991	0.8089
	Septin4	9.33084	-0.84527	0.296588	0.493588		Adgrd1	0.458943	2.26985	0.547833	NA		Hikeshi	367.41	-0.0852924	0.540113	0.8089
	Ccdc181	199.815	-0.172156	0.296633	0.493607		Dym	667.522	-0.0581132	0.547967	0.999001		Mipep	248.09	0.092949	0.540083	0.8089
	Arl8a	7923.98	0.0498482	0.296795	0.493783		Akr1c13	722.896	-0.0598244	0.548031	0.999001		Mmp15	101.09	-0.14787	0.539841	0.8089
	Coq6	128.01	-0.237514	0.296805	0.493783		Commd9	516.591	-0.0721351	0.548046	0.999001		Nol9	826.288	0.0614947	0.539959	0.8089
	Ms4a14	6633.69	-0.0584842	0.297107	0.494172		Atr	576.317	-0.0633527	0.548057	0.999001		Ptpn14	74.1541	-0.203181	0.540161	0.8089
	Pcdh19	5.37968	1.17093	0.29714	0.494172		Adam23	42.72	0.236388	0.548148	0.999001		Ctnnbl1	858.616	0.0535256	0.540431	0.809123
	Senp6	2099.41	0.0781104	0.29709	0.494172		Vmn1r193	23.9461	-0.309893	0.548395	0.999001		Rcan1	702.057	-0.0630987	0.540406	0.809123
	Gm42517	29.4125	-0.464265	0.297326	0.494426		Gnb1l	39.9704	-0.225775	0.548413	0.999001		Tiprl	786.581	0.0577091	0.540527	0.809175
	A4galt	21.8671	-0.592043	0.29747	0.494609		Olfr1033	285.399	0.101448	0.548454	0.999001		Crnkl1	734.535	0.0630725	0.540641	0.809255
	Mllt11	414.036	-0.13628	0.29774	0.494834		Fam91a1	1644.33	-0.0432087	0.548465	0.999001		Wdr26	6983.94	0.0292593	0.541048	0.809772
	Thbs3	35.9257	-0.490639	0.297721	0.494834		Sf1	2775.14	-0.0370183	0.548488	0.999001		Gm4841	17.6344	0.349406	0.541392	0.810013
	Tmem251	503.464	0.109941	0.297703	0.494834		Sms	1179.09	0.0493736	0.54854	0.999001		Shisa4	336.806	0.099748	0.541349	0.810013
	Zbtb7c	11.1022	-0.72629	0.297686	0.494834		Syt9	2.28713	-0.900495	0.548645	NA		Tmtc2	10.9897	-0.543537	0.541383	0.810013
	Zfp58	116.824	-0.248138	0.297986	0.495187		Trim25	3541.73	-0.0591372	0.548789	0.999001		Mtx3	561.336	0.0758033	0.541559	0.810172
	Ptprd	52.1477	0.445749	0.298242	0.495558		Nkain2	26.323	-0.290565	0.549023	0.999001		Pirt	28.1467	-0.280438	0.541848	0.810513
	Lekr1	57.879	0.387634	0.298342	0.495669		Smarca4	4937.13	-0.0357864	0.549104	0.999001		Cotl1	18857.4	-0.0422589	0.542185	0.810926
	Fip1l1	2741.24	0.0720738	0.298447	0.495786		6820408C15Rik	2.29757	1.05542	0.549109	NA		Afg1l	270.236	0.0883829	0.543157	0.812043
	Slc26a6	55.5628	-0.364425	0.298499	0.495817		Lmod3	5.05306	0.612727	0.549221	NA		Endov	363.521	-0.101909	0.543299	0.812043
	Get4	599.734	0.118435	0.29868	0.496006		Dnali1	6.229	0.561342	0.549243	NA		Ercc3	1258.45	-0.0476814	0.543281	0.812043
	Gm5177	13.0611	0.678182	0.298672	0.496006		Thtpa	260.05	0.0978962	0.549261	0.999001		Phlda1	1494.48	0.0543976	0.543174	0.812043
	Lrrc49	210.785	0.186907	0.298727	0.496029		Camsap3	8.71867	-0.55808	0.549315	NA		Scaf11	3077.47	-0.0351481	0.543274	0.812043
	C4bp	12.744	0.649273	0.298803	0.496099		Far2	8.09011	0.508722	0.549359	NA		Xlr	580.437	-0.0651742	0.543264	0.812043
	S100b	13.9386	-0.623617	0.298868	0.496151		Dnajc1	1937.56	0.0455928	0.549382	0.999001		Arid4b	888.864	0.0664009	0.543375	0.812066
	Kirrel	59.3925	0.330258	0.298956	0.496241		Psmb8	1646.5	0.043712	0.549447	0.999001		C1galt1c1	529.261	0.0702529	0.543742	0.812096
	Mrpl57	629.596	-0.101875	0.299312	0.496775		Dtx3l	1921.63	-0.0585339	0.549485	0.999001		Gm12751	118.861	0.183225	0.543756	0.812096
	Acd	274.714	-0.18006	0.299468	0.496845		Myo5c	1.73988	1.14761	0.54949	NA		Mier1	1251.06	-0.0713678	0.543574	0.812096
	Ilvbl	755.985	-0.116238	0.299522	0.496845		Ankdd1a	1.18117	-1.33697	0.549583	NA		Ndufb4	121.25	-0.139363	0.543763	0.812096
	Olfr1423	13.9395	-0.654102	0.299451	0.496845		Rab1b	3710.34	0.0346903	0.549706	0.999001		Xlr4b	78.1761	-0.16687	0.543576	0.812096
	Scnm1	529.273	0.125607	0.299492	0.496845		Rspo1	3.631	0.807575	0.54982	NA		Zbtb7c	10.9978	-0.450017	0.543704	0.812096
	Zfp839	516.009	-0.114666	0.299399	0.496845		Zfp521	23.693	0.28355	0.549827	0.999001		Zfp212	182.347	0.10821	0.543843	0.812124
	Agt	5.07402	-1.04159	0.299608	0.496932		Gm49326	5.70101	0.560269	0.549853	NA		Prkar1b	214.584	0.110061	0.544292	0.812703
	Tnfrsf8	24.6136	0.463659	0.299733	0.497083		Coa6	191.641	-0.110555	0.549921	0.999001		Nol12	432.329	0.0812896	0.544406	0.812783
	Mpst	288.58	-0.18112	0.299811	0.497157		Acsl4	5357.73	0.0304713	0.549924	0.999001		Kat2a	694.83	-0.0647755	0.544521	0.812863
	Srp72	4040.28	0.0640157	0.299988	0.497393		Sftpb	2.61867	-0.829333	0.549932	NA		Hook1	10.5068	0.447161	0.544619	0.812917
	Awat2	5.9671	-1.11797	0.300188	0.49767		Gm19353	0.826614	1.86987	0.54995	NA		Depdc1a	11.8341	-0.402985	0.544947	0.813252
	Hace1	216.551	-0.278557	0.300416	0.497992		Olfr1271	7.5922	0.500865	0.54998	NA		Naca	3798.03	0.0349164	0.544966	0.813252
	Gpatch11	514.571	-0.126078	0.300456	0.498002		Gm12661	2.3224	-0.946194	0.549986	NA		Acad12	269.31	-0.119147	0.545106	0.81337
	Gm10548	6.63896	-0.90775	0.300517	0.498047		AU041133	106.44	0.142069	0.550144	0.999001		Pmpca	2347.32	-0.0478182	0.545259	0.813506
	Scel	10.8275	-0.718211	0.300609	0.498143		Dpf3	2.83693	-0.810874	0.550231	NA		Car11	46.5765	0.255979	0.545475	0.813737
	Lrrc40	400.928	0.136708	0.300818	0.498434		Slc9a3r2	12.3005	0.416318	0.550235	NA		Bcor	1374.08	-0.053327	0.545735	0.814034
	Cdc42	16268.7	0.050321	0.301044	0.498695		Arpc1a	986.916	0.0510868	0.550355	0.999001		Dennd1a	2675.28	0.0449411	0.545877	0.814062
	Olig1	56.7812	-0.365695	0.301023	0.498695		Recql4	34.8465	0.25764	0.550553	0.999001		Mapk13	18.6814	0.33503	0.545839	0.814062
	Cfap36	501.984	-0.117492	0.301133	0.498788		Tmem241	247.867	0.10172	0.550691	0.999001		Atp6v1g2	160.92	0.115971	0.546147	0.814084
	Clpb	553.176	-0.129296	0.301302	0.499011		Oplah	93.4289	-0.187589	0.550806	0.999001		Dmac1	594.881	-0.0747355	0.546165	0.814084
	Zfp426	486.948	0.137153	0.301549	0.499364		Ddx21	4628.05	0.0404482	0.550847	0.999001		Gm49387	12.3719	-1.41071	0.546013	0.814084
	Kif17	9.67182	-0.986852	0.301737	0.49962		Gm3055	107.919	0.132773	0.550963	0.999001		Isg20	43.1156	-0.232112	0.546213	0.814084
	Tm9sf2	4032.16	0.0616345	0.301969	0.499947		Gpr27	9.71155	0.458913	0.55114	NA		Nova2	36.8698	0.233819	0.546195	0.814084
	Zdhhc8	273.098	-0.154737	0.302408	0.500618		Atxn7l3b	1683.13	-0.0427811	0.551151	0.999001		Sars	4097.05	-0.0478097	0.546259	0.814084
	Ube2t	27.7958	-0.46712	0.302651	0.500965		Zfp457	20.0726	-0.345076	0.551167	0.999001		Dzip1	65.1836	-0.205001	0.546475	0.814121
	Srp14	2540.27	-0.0610773	0.302713	0.50101		Cgnl1	80.9576	0.164397	0.551236	0.999001		Mrpl58	311.26	-0.0910827	0.54653	0.814121
	Ap4e1	470.093	0.152835	0.302768	0.501046		Terb1	16.4404	-0.343419	0.551386	0.999001		Paxx	70.3265	0.163403	0.546478	0.814121
	Acsf3	124.07	-0.224617	0.302861	0.501098		Dmac2l	150.865	-0.122808	0.551395	0.999001		Rusc1	283.135	-0.0991661	0.546476	0.814121
	Gm11225	490.072	-0.540839	0.303038	0.501098		Cdhr4	6.30559	-0.542833	0.55145	NA		Egfl8	12.0763	-0.436929	0.546637	0.81419
	H4c8	15.5101	-0.685615	0.302984	0.501098		Steap1	1.55104	1.20828	0.551643	NA		Gm14410	338.031	0.0939972	0.546777	0.814308
	Olfr51	7.70255	-0.883956	0.303037	0.501098		Gm14434	96.7134	-0.49935	0.551677	0.999001		Slc37a4	209.6	-0.107784	0.547196	0.814839
	Slc8a2	7.08322	-0.991897	0.30294	0.501098		Slc6a17	11.8126	-0.393903	0.55171	NA		Wdr33	1199.22	-0.0526646	0.547285	0.81488
	Syap1	1646.43	0.0697329	0.302954	0.501098		Mylip	1647.25	0.043966	0.551771	0.999001		Aco2	5466.71	0.0319539	0.547776	0.81517
	Tmem259	1515.47	-0.071289	0.302934	0.501098		Kcnj5	4.16174	-0.655485	0.551784	NA		Ccnq	223.964	0.0971359	0.54768	0.81517
	Tnip2	952.925	-0.10168	0.303305	0.501483		Fkbp9	834.212	0.0558909	0.551786	0.999001		Lhpp	309.707	-0.0872877	0.547688	0.81517
	Pik3c3	592.538	-0.10658	0.303708	0.502093		Zfp445	2455.4	-0.0415965	0.55195	0.999001		Naip3	10.6202	-0.505227	0.547599	0.81517
	Cramp1l	834.485	-0.0918113	0.303787	0.502168		Gm44790	5.39684	0.840099	0.552011	NA		Zfp36l1	3542.75	0.0364019	0.547786	0.81517
	Liph	14.667	0.655848	0.303909	0.502293		Lhpp	322.732	-0.0905466	0.552058	0.999001		Chst3	18.9808	-0.319471	0.547876	0.815212
	Zfp296	8.42274	-0.828926	0.303931	0.502293		Zfp185	13.1507	-0.388013	0.552168	NA		Rtp4	421.733	-0.487129	0.547978	0.815273
	Ppdpf	472.139	0.115156	0.303995	0.502343		Ubb-ps	40.2273	0.288931	0.55217	0.999001		Dact3	44.7735	0.214457	0.548145	0.815429
	Cryab	99.366	0.260703	0.304253	0.502713		Hmgcl	588.352	-0.0652698	0.552174	0.999001		Adrb2	501.339	-0.0711092	0.548368	0.815579
	Plcd4	71.5289	-0.328385	0.304376	0.50286		Abl2	2297.01	-0.0435502	0.552207	0.999001		Mgat3	22.4631	0.291898	0.54835	0.815579
	Cntnap2	8.44066	-0.932512	0.304641	0.503241		Arl2bp	597.89	-0.0696557	0.552241	0.999001		Eno3	70.1079	0.203525	0.548685	0.815614
	Gprin2	8.74631	-1.05353	0.304779	0.503413		Smurf2	984.019	0.0552921	0.552278	0.999001		Ginm1	602.733	0.0627355	0.548669	0.815614
	Epha7	11.7751	0.755473	0.305275	0.50416		Gm16464	30.6828	-0.306501	0.552309	0.999001		Gm4247	11.8536	0.406043	0.548707	0.815614
	Fut9	4.83802	-1.16153	0.3053	0.50416		Hs2st1	1005.81	-0.0542857	0.552373	0.999001		Ndufc2	956.221	-0.058061	0.548535	0.815614
	Ankrd37	17.8216	-0.550249	0.305517	0.504463		Car13	1938.05	0.0422026	0.552384	0.999001		Psmd2	5558.59	-0.0323669	0.548479	0.815614
	Rpl24	3604.02	0.0607132	0.305564	0.504484		Serpina3f	9.40455	0.459828	0.552431	NA		Tbl3	519.078	0.0734774	0.54876	0.815614
	Ap1g2	354.129	0.165591	0.305888	0.504849		Irx1	13.7329	-0.413314	0.552471	NA		Tmf1	1865.79	-0.0461969	0.548842	0.815643
	Kcna2	26.9547	0.480847	0.305872	0.504849		Gm49102	1.32689	1.45824	0.552472	NA		B3gnt9	33.2852	-0.259645	0.548982	0.815761
	Zc3h12b	28.6515	-0.443394	0.305875	0.504849		Mxd4	813.409	0.0558081	0.552527	0.999001		4930431P19Rik	12.6122	0.393947	0.549538	0.816406
	Pten	3435.45	0.0739743	0.306236	0.505366		Tesmin	5.0529	0.687325	0.552531	NA		Ebp	793.59	0.057751	0.549782	0.816406
	Khnyn	730.608	-0.103521	0.30646	0.50568		Grip1	3.77949	-0.729639	0.552569	NA		Eif4g1	11454	0.0288967	0.549847	0.816406
	Gpx3	505.901	0.137144	0.30676	0.506118		Pcdhga4	106.892	-0.145529	0.552607	0.999001		Irx1	16.2031	-0.361598	0.54981	0.816406
	Rpp25l	85.568	-0.267542	0.306958	0.506332		Rskr	25.8156	0.297078	0.552697	0.999001		Nfx1	1599.34	-0.0428225	0.549689	0.816406
	Slc5a11	13.4856	-0.800804	0.306944	0.506332		Smt3h2-ps4	4.03257	-0.993379	0.552736	NA		Selenoh	147.069	-0.142835	0.549822	0.816406
	Slc22a13b	5.59015	-1.00307	0.307054	0.506432		Eif2a	1480.84	0.0470285	0.552756	0.999001		Zmym3	467.188	-0.0793009	0.549791	0.816406
	Nacc2	2100.59	-0.101067	0.307236	0.506677		Cndp2	14098.3	0.0285617	0.552816	0.999001		Ttc8	207.915	-0.140555	0.549948	0.816465
	Zfp933	296.618	-0.157398	0.307428	0.506937		Dusp28	68.6825	-0.176293	0.552836	0.999001		Chn1	20.2849	-0.314358	0.550153	0.81649
	Pwp1	1917.3	0.0757773	0.307466	0.506943		Gon7	120.399	-0.131473	0.553202	0.999001		Ift22	555.16	-0.0668923	0.55015	0.81649
	Cep20	520.186	-0.106566	0.307597	0.507067		Gmip	2917.1	-0.110943	0.553266	0.999001		Tead3	40.1597	-0.258936	0.550211	0.81649
	Hsp90aa1	9101.78	0.0796195	0.307675	0.507067		Sncb	18.9126	0.346142	0.553295	0.999001		Traf4	34.6885	0.251179	0.550165	0.81649
	Ksr1	267.081	-0.174487	0.307621	0.507067		Zbtb37	465.668	-0.0789655	0.553323	0.999001		Rbm34	700.331	0.0613929	0.550475	0.816791
	Tlcd2	200.903	0.17664	0.307679	0.507067		Rtl10	14.1361	-0.371057	0.553401	0.999001		9130023H24Rik	204.069	-0.101933	0.550579	0.816854
	Ilk	1875.82	-0.0733843	0.307757	0.507139		Tsr1	1073.83	-0.0711221	0.553581	0.999001		Gstm5	209.425	-0.107172	0.550685	0.81692
	Asap2	154.737	-0.200195	0.307932	0.50737		Ucma	0.789903	1.53368	0.55362	NA		Rabep2	596.74	-0.0692264	0.550838	0.817054
	2510009E07Rik	3219.75	-0.056371	0.308198	0.507752		Adm	1582.14	0.0587422	0.553623	0.999001		Acbd6	525.139	0.071227	0.551182	0.817276
	Cyyr1	13.9865	0.624533	0.308331	0.507887		Zswim7	120.655	0.127895	0.553631	0.999001		Rps4x	6822.2	0.033685	0.551119	0.817276
	Tmub2	798.581	-0.0992003	0.308349	0.507887		Zdhhc22	4.56773	-0.664794	0.55366	NA		Tmem237	330.941	0.0835837	0.551233	0.817276
	Josd2	244.252	-0.171417	0.308412	0.507935		Kdm8	55.7567	-0.191035	0.553664	0.999001		Trdmt1	106.136	0.157718	0.5511	0.817276
	Scarb1	431.037	-0.137616	0.308492	0.508009		Ebpl	338.766	0.0828814	0.553664	0.999001		B630019K06Rik	44.2316	-0.211083	0.551309	0.817297
	Olfr1341	4.6872	-1.08785	0.308619	0.508161		Pcyt2	771.316	0.0688183	0.553756	0.999001		Nsa2	3679.57	-0.0421035	0.551408	0.817353
	C1qtnf12	55.0162	-0.378385	0.30891	0.508444		Gvin-ps7	3063.23	-0.051258	0.553811	0.999001		Pde7a	619.471	-0.0895814	0.551556	0.817481
	Chchd7	239.6	0.175099	0.308962	0.508444		Aplf	191.581	-0.10873	0.553815	0.999001		Dnaja3	1135.09	-0.049385	0.551684	0.817487
	Jrk	63.7991	-0.305581	0.309066	0.508444		Tra2b	2629.42	0.0375986	0.553838	0.999001		Otud7b	508.077	-0.0766214	0.551662	0.817487
	Ndel1	2340.15	0.0764265	0.30906	0.508444		Olfr1048	4.38735	-0.744385	0.553876	NA		Zfp968-ps	15.2775	-0.517216	0.551877	0.817682
	Pear1	34.6101	-0.528627	0.309047	0.508444		Naip1	40.0089	0.213173	0.553991	0.999001		Olfr1310	16.2868	0.367366	0.551977	0.817738
	Qtrt1	110.823	-0.300048	0.309009	0.508444		Fam155a	2.15481	0.972331	0.554009	NA		Zfp90	936.378	0.0554967	0.552233	0.818027
	Scube3	18.5393	-0.588613	0.30905	0.508444		Olfr15	3.25102	0.74982	0.554066	NA		Cped1	128.539	-0.142997	0.552437	0.818055
	Sh2d4b	7.82638	0.824657	0.308832	0.508444		Gm9057	3.32297	0.75827	0.554067	NA		Tmem151a	39.9646	0.257254	0.552398	0.818055
	Ccnt1	1702.31	-0.10446	0.309205	0.508615		Ppp1r12b	724.261	0.0573669	0.554189	0.999001		Wls	3299.33	0.0347867	0.552368	0.818055
	Thap7	423.135	0.126924	0.309284	0.508688		Pcdhb18	20.5202	0.304104	0.55423	0.999001		Vgll3	19.8135	-0.330795	0.552799	0.8185
	Zfp110	875.568	0.0911797	0.309664	0.509258		Smu1	2148.54	-0.0363441	0.55425	0.999001		Ddx43	15.9084	0.380229	0.552907	0.818569
	Afdn	770.653	0.123333	0.309838	0.509443		Gm14403	125.921	-0.150988	0.55432	0.999001		Tmem267	80.7971	0.165425	0.553016	0.818638
	Arx	15.3584	0.704172	0.309877	0.509443		Tbc1d15	1102.17	0.0616237	0.554515	0.999001		Micu3	129.972	0.124236	0.553395	0.819108
	Dmrt2	5.97883	1.04904	0.309915	0.509443		Bin2	3092.1	0.0420381	0.55455	0.999001		Ilvbl	793.55	0.0636259	0.553524	0.819209
	Galr3	5.24578	-1.07529	0.309896	0.509443		Lpar1	24.4669	0.334754	0.554666	0.999001		Prpf4b	2403.77	0.0409313	0.553864	0.81962
	Gm13889	34.8501	-0.407279	0.310053	0.509612		Mlph	68.0895	0.170774	0.554688	0.999001		Copb2	5093.91	-0.0326402	0.554356	0.820257
	Pkia	43.9666	-0.473288	0.310226	0.50984		Ywhag	10428.7	0.0285256	0.554698	0.999001		Hr	83.4279	0.194374	0.554771	0.820687
	Fam8a1	645.026	0.110379	0.310397	0.510063		Zfp433	72.3046	0.170226	0.554708	0.999001		Slc35a2	472.58	-0.0670653	0.554732	0.820687
	Folh1	12.1315	0.730458	0.310431	0.510063		Tufm	1335.85	-0.0424086	0.554744	0.999001		Gm45837	117.238	-0.139145	0.554844	0.820704
	Rpl36al	2299.91	0.0612785	0.310551	0.510204		Gabrb3	41.5759	0.22054	0.554757	0.999001		Zfp990	15.5814	0.481014	0.554906	0.820704
	Ncaph2	1427.64	-0.0774359	0.310771	0.510509		Ccr2	12.5808	-0.428031	0.554818	NA		Noxo1	31.9256	-0.258045	0.555037	0.820807
	Capn5	500.861	-0.135532	0.310886	0.510612		Lyzl4	17.3851	0.333597	0.554873	0.999001		Fchsd2	2190.67	0.039642	0.555218	0.820892
	Rcc1l	263.049	0.179796	0.310904	0.510612		Cdca4	315.268	-0.080951	0.554894	0.999001		Sgcb	809.057	0.0560865	0.55517	0.820892
	Frrs1l	8.77044	-0.874104	0.311011	0.510731		4933405L10Rik	0.765494	-1.88486	0.554957	NA		Btbd11	24.935	-0.334545	0.555323	0.820955
	Heatr5b	1138.48	0.0790886	0.311076	0.510781		Eci1	215.481	0.103549	0.554966	0.999001		Gm48349	17.7418	-0.369933	0.555881	0.821506
	Tmod2	224.742	0.214479	0.311121	0.510799		Ngef	0.904784	-1.59781	0.554984	NA		Slc6a8	4259.75	0.0445325	0.55577	0.821506
	9430038I01Rik	182.385	-0.176715	0.311437	0.511011		Gng12	6185.56	-0.0280715	0.555005	0.999001		Syne3	67.5403	-0.167498	0.555859	0.821506
	Cdk14	1965.63	-0.0675683	0.311376	0.511011		Fdx2	460.483	0.0805084	0.55508	0.999001		Mrpl46	374.658	0.0769686	0.556091	0.821701
	Cep135	390.911	0.123363	0.311344	0.511011		Rbm4b	133.937	0.132421	0.55508	0.999001		Slc25a47	14.2486	0.375612	0.556137	0.821701
	Ganc	421.165	0.127121	0.311459	0.511011		Enpp2	118.09	0.144682	0.555143	0.999001		Stn1	276.524	-0.10382	0.5562	0.821702
	Slc52a2	242.67	0.206558	0.311421	0.511011		Dennd3	9.03507	0.524855	0.555231	NA		Gm10040	23.7463	-0.302756	0.556398	0.821904
	Wdr70	679.665	0.0985861	0.311327	0.511011		8030474K03Rik	5.60837	0.588345	0.555353	NA		Nkiras2	1266.69	-0.050749	0.556484	0.82194
	Galns	3359.46	-0.0605418	0.311565	0.511129		Lgi3	3.08354	-0.764938	0.555367	NA		Nrd1	4774.02	-0.0516362	0.556637	0.822073
	2310057M21Rik	204.505	-0.318367	0.311664	0.511235		Fmnl1	4390.69	-0.0331978	0.555458	0.999001		Nedd9	330.332	-0.115775	0.556873	0.822331
	Zfp287	193.504	0.169385	0.311808	0.511414		S100a7a	0.695926	-1.60139	0.555581	NA		Acap2	3872.57	-0.035951	0.557004	0.822432
	Snip1	395.578	0.129799	0.312126	0.511878		Efcab12	9.8969	-0.436626	0.5556	NA		Decr1	764.443	-0.0637233	0.557724	0.823404
	Cntfr	19.149	-0.536982	0.312391	0.512085		Hus1b	0.695927	-1.60118	0.555633	NA		Cald1	467.616	0.104399	0.557912	0.823408
	Gm4779	13.3136	-0.627759	0.312381	0.512085		Edar	1.87494	1.01442	0.555821	NA		Gm48443	409.409	-0.0819106	0.557867	0.823408
	Nom1	1095.73	-0.0939386	0.312293	0.512085		Tmem41b	962.634	-0.0571144	0.555915	0.999001		Srxn1	2923.45	-0.038589	0.557868	0.823408
	Wnt5a	23.9319	0.591875	0.312383	0.512085		Gas2	64.1364	-0.225814	0.555941	0.999001		Gnpda2	674.695	0.0587002	0.557993	0.823436
	Prpf18	942.885	0.158761	0.312442	0.512112		Ece1	1378.2	-0.0659923	0.555992	0.999001		Tuba4a	477.822	0.0722959	0.5581	0.823502
	Gm7451	9.88063	-0.721601	0.312632	0.512366		Prpf8	8437.51	0.0282537	0.555997	0.999001		Mzt1	899.749	0.0536471	0.558396	0.823814
	Bnip5	19.5215	0.595202	0.312679	0.512387		Gm12591	0.688084	-1.60495	0.556021	NA		Npff	38.3631	0.216059	0.558436	0.823814
	Dbx2	6.0239	-1.05433	0.313002	0.512631		Shisa8	0.909398	1.58702	0.556064	NA		Ndufa12	2116.52	0.0399399	0.558622	0.823916
	Glud1	5071.26	-0.053495	0.312959	0.512631		Kcnb2	1.09607	1.27162	0.55609	NA		Rnps1	1912.34	-0.0393101	0.558639	0.823916
	Hoxb4	76.9249	-0.26985	0.312876	0.512631		Cabp5	0.688069	-1.60451	0.556131	NA		Tcf7l2	437.214	0.0714208	0.558691	0.823916
	Rbx1	1296.71	0.0884955	0.312948	0.512631		Gm10409	0.688067	-1.60445	0.556147	NA		Zfp688	153.312	-0.149697	0.559033	0.824328
	Zic5	14.357	0.740806	0.312977	0.512631		Gm3020	0.688067	-1.60445	0.556147	NA		Arsg	119.86	-0.146882	0.55923	0.824389
	Afap1	103.775	-0.235804	0.313119	0.512722		Gm2541	484.771	-0.0829069	0.556192	0.999001		Cadps	41.8818	0.217835	0.55926	0.824389
	Oxsr1	1159.64	-0.0803378	0.313127	0.512722		Chuk	1433.51	-0.0435457	0.55622	0.999001		Rhoa	10260.6	-0.032249	0.559154	0.824389
	Ssna1	402.733	-0.120841	0.313308	0.51296		Tnfaip8l3	0.688053	-1.60405	0.556245	NA		Mplkip	350.839	-0.0952331	0.559453	0.824417
	Pex5l	25.5908	-0.474147	0.313429	0.513102		Mamdc2	29.3779	-0.254872	0.556254	0.999001		Polr3f	494.35	0.0823495	0.559372	0.824417
	Arl13b	377.184	0.141269	0.313749	0.513289		Gm47579	0.695941	-1.59845	0.556306	NA		Spef2	81.6804	0.158408	0.559466	0.824417
	Cadps2	7.86078	0.800813	0.313727	0.513289		Mogat1	6.93277	0.566904	0.556361	NA		Cpne2	870.359	-0.0674048	0.55965	0.824505
	Gm5373	35.7882	0.422671	0.313665	0.513289		Snx17	1851.76	0.0458303	0.556362	0.999001		Gtf2ird1	374.032	0.10718	0.559603	0.824505
	Mapkap1	1002.71	0.0890247	0.313752	0.513289		Acer1	61.9356	-0.185582	0.556448	0.999001		Card11	43.6504	-0.206085	0.559826	0.824536
	Mbtd1	609.869	0.145631	0.31366	0.513289		Wdsub1	232.709	0.111011	0.556463	0.999001		Gm3912	41.1127	-0.230675	0.559857	0.824536
	Srgap2	9512.72	0.0604682	0.313636	0.513289		Wdr81	4049.71	-0.0529639	0.556583	0.999001		Rc3h1	1323.58	0.0471363	0.559762	0.824536
	Map3k1	1436.58	-0.0925717	0.313882	0.513445		Mtap	1112.07	-0.0454085	0.5566	0.999001		Nt5dc2	583.801	0.0719221	0.560012	0.824626
	Arhgap32	127.527	-0.207026	0.314183	0.51388		Add1	5471.44	-0.0300445	0.556609	0.999001		Ssr4	1084.51	-0.0516811	0.560042	0.824626
	Apold1	4.24636	-1.11294	0.314368	0.513904		4930522L14Rik	115.725	-0.142269	0.556693	0.999001		Rnaseh2a	317.462	0.0843249	0.560152	0.824696
	Atp5e	705.168	0.0994482	0.314372	0.513904		Otog	3.08084	-0.801882	0.556755	NA		Cep162	769.189	-0.0875674	0.560231	0.824721
	Gm19040	7.26629	0.97146	0.314325	0.513904		Smim17	7.25138	-0.508591	0.556846	NA		Casp9	1358.39	0.050242	0.560297	0.824726
	Npat	390.647	0.121274	0.314336	0.513904		Olfr152	54.7877	-0.192802	0.55688	0.999001		Mgmt	417.896	-0.0727123	0.560424	0.824737
	Slc35d1	448.524	0.125897	0.314238	0.513904		Prok1	0.809742	-1.85325	0.556918	NA		Smcr8	3049.75	0.0360919	0.560428	0.824737
	Cbarp	89.2935	-0.252848	0.314451	0.513976		Klhl11	106.96	-0.154878	0.556922	0.999001		Gm4739	243.668	-0.0939133	0.560518	0.824777
	Fam83g	17.3979	0.587467	0.314487	0.513978		Larp4	3059.01	-0.03641	0.55697	0.999001		Prmt9	746.24	0.0561532	0.56062	0.824836
	Ankrd16	563.624	0.1356	0.314612	0.514068		Stambpl1	381.134	-0.0743633	0.557032	0.999001		Pomgnt2	67.4751	-0.186055	0.560745	0.824837
	Vta1	809.943	0.108022	0.314608	0.514068		Gm48269	571.608	-0.109255	0.557077	0.999001		Stk4	3981.08	-0.0425628	0.560712	0.824837
	Armt1	344.091	-0.147506	0.315198	0.514628		Gabarapl1	3264.6	-0.0407691	0.557105	0.999001		Zfp422	464.501	-0.0677319	0.560868	0.824926
	Bri3	2231.98	0.0828313	0.315156	0.514628		Gm5741	0.696263	-1.59489	0.557148	NA		Aktip	983.935	0.0509163	0.560938	0.824939
	Cers4	125.1	0.318083	0.315113	0.514628		Exosc4	261.107	0.0906072	0.557163	0.999001		Syngr2	2292.96	-0.0390745	0.561043	0.825001
	Gm7336	4.6397	1.63704	0.315096	0.514628		Igf2bp2	2122.74	-0.0495831	0.557243	0.999001		Otud6b	1444.53	0.0483153	0.561358	0.825373
	Nrg2	12.4148	0.654954	0.315089	0.514628		Alg8	539.158	0.0647667	0.557248	0.999001		Card19	1402.17	0.0470829	0.56154	0.825549
	Plcl1	53.1921	-0.425809	0.315199	0.514628		Olfr827	1.64368	-1.18081	0.557288	NA		Cabin1	1764.62	0.0510198	0.561751	0.825768
	Snrpb	1324.66	-0.0852248	0.3151	0.514628		Flnb	1513.18	-0.0461442	0.557314	0.999001		Abce1	4344.19	0.0350661	0.56201	0.826017
	Cenpp	18.805	-0.596122	0.315276	0.514697		Hmgb1-ps5	6.33965	-0.544512	0.557334	NA		Tmem14a	61.0377	-0.177931	0.562045	0.826017
	Hmgb1-ps8	106.172	-0.235341	0.315341	0.514747		Gm14741	0.810083	-1.85104	0.557342	NA		Arl4a	162.92	0.117741	0.562776	0.826094
	Tbc1d7	216.665	-0.160744	0.315482	0.514919		4930579G24Rik	63.2416	0.167554	0.557371	0.999001		Dab2ip	89.6795	-0.203331	0.562396	0.826094
	Lilr4b	29934.8	-0.0633898	0.316111	0.515889		Olfr825	5.48496	-0.626573	0.557414	NA		Ednra	18.2369	0.314615	0.56289	0.826094
	Larp7	576.159	-0.111435	0.31626	0.516018		Gucd1	459.973	-0.0732635	0.557503	0.999001		Elovl6	235.076	0.0960317	0.56289	0.826094
	Mms22l	117.402	-0.279487	0.316242	0.516018		Slc25a11	1346.63	0.0432549	0.55757	0.999001		Gipc1	2125.69	0.0390739	0.562548	0.826094
	Virma	1666.08	0.0721446	0.31657	0.516466		Amy1	37.2814	0.302005	0.557572	0.999001		Hsd11b1	18.8153	0.33695	0.562456	0.826094
	Slc12a6	5155.02	0.0657603	0.316718	0.516651		Sh3bgrl	14475.3	-0.0413826	0.557652	0.999001		Mx1	786.554	-0.0849823	0.562463	0.826094
	Erh	841.193	0.0957124	0.317247	0.517399		Snrnp35	453.722	0.0676888	0.557699	0.999001		Ngdn	568.461	-0.061544	0.562179	0.826094
	Ptpn11	3061.76	0.0653175	0.317228	0.517399		Gm10217	0.835166	1.82586	0.55772	NA		Ppp2r3c	756.713	0.0808268	0.562761	0.826094
	Cadm3	21.5176	0.572965	0.31754	0.517819		H2aj	1071.44	-0.0648562	0.557737	0.999001		Sac3d1	173.989	-0.110645	0.562838	0.826094
	Tmem258	671.016	0.099632	0.317614	0.517884		1700016K19Rik	0.484349	2.33998	0.557968	NA		Tchp	233.451	0.13427	0.562832	0.826094
	Bspry	8.12478	-0.788454	0.318342	0.518948		1700123K08Rik	0.484349	2.33998	0.557968	NA		Urm1	446.769	-0.0843041	0.562687	0.826094
	H3c15	17.7038	-0.591558	0.318408	0.518948		3110009M11Rik	0.484349	2.33998	0.557968	NA		Vmn1r87	108.822	0.136999	0.562906	0.826094
	Nit2	397.895	0.128487	0.318358	0.518948		Acsm1	0.484349	2.33998	0.557968	NA		Phip	928.909	-0.0496825	0.562978	0.826108
	Tex10	560.226	0.173191	0.318391	0.518948		Adgrg5	0.484349	2.33998	0.557968	NA		Ephb4	22.4318	-0.28616	0.563345	0.826217
	Crot	990.859	-0.0836955	0.318598	0.519189		Ankrd1	0.484349	2.33998	0.557968	NA		Pnpt1	824.2	-0.0517224	0.563267	0.826217
	Gorasp2	3115.44	0.0625188	0.318626	0.519189		Btbd18	0.484349	2.33998	0.557968	NA		Saa3	39029.9	0.104325	0.563364	0.826217
	Syde1	82.7604	0.293723	0.318711	0.51927		Crip3	0.484349	2.33998	0.557968	NA		Tnnt1	62.7199	-0.175729	0.563333	0.826217
	Dazap1	1726.15	0.0803333	0.318852	0.519443		Gm12929	0.484349	2.33998	0.557968	NA		Toe1	196.526	-0.105373	0.563311	0.826217
	Bcl10	1400.1	0.0756545	0.319015	0.519513		Gm49686	0.484349	2.33998	0.557968	NA		D11Wsu47e	224.997	0.0995628	0.563428	0.826221
	Ipo9	2003.07	-0.0797657	0.319032	0.519513		Gm6184	0.484349	2.33998	0.557968	NA		Adi1	885.682	0.0599795	0.563593	0.826327
	Mbnl3	13.7015	0.684616	0.319036	0.519513		Gm9987	0.484349	2.33998	0.557968	NA		Dbr1	282.605	-0.0886758	0.563937	0.826327
	Zfp524	151.725	-0.203002	0.319021	0.519513		Hoxd11	0.484349	2.33998	0.557968	NA		Map3k9	101.584	-0.147886	0.563838	0.826327
	Ezh2	222.646	0.218013	0.319144	0.519631		Olfr1414	0.484349	2.33998	0.557968	NA		Mtpap	610.708	-0.0615273	0.563839	0.826327
	Taf1d	674.265	-0.121567	0.319296	0.51982		Olfr9	0.484349	2.33998	0.557968	NA		Phf21b	62.5033	0.214805	0.563751	0.826327
	Wls	3299.8	0.0551121	0.31944	0.519998		Ppp1r2-ps6	0.484349	2.33998	0.557968	NA		Plxna3	128.375	-0.145834	0.56367	0.826327
	Gm49383	50.2812	0.313561	0.319484	0.520013		Rps15a-ps7	0.484349	2.33998	0.557968	NA		Slc4a7	1430.02	-0.0571509	0.563932	0.826327
	Brat1	306.568	-0.140216	0.319642	0.520212		Lratd1	105.773	0.155446	0.558083	0.999001		Gm48260	13.035	0.368538	0.564033	0.826328
	Gm6741	80.9624	-0.369253	0.319713	0.520271		Ttc1	1032.39	0.0581341	0.558117	0.999001		Tmx3	2439.09	-0.0409349	0.564062	0.826328
	Rbmx	614.578	0.104619	0.319769	0.5203		Mrip-ps	81.0928	0.169039	0.55823	0.999001		Zbtb20	1346.28	-0.0819537	0.564161	0.826382
	Rinl	1587.65	0.0982217	0.319802	0.5203		Pou4f2	0.677313	-1.60274	0.558399	NA		Pex5l	26.8282	-0.29364	0.564331	0.826448
	Eif2s3x	4163.56	-0.0634537	0.319922	0.520405		Meiob	5.49213	0.605522	0.558455	NA		Zic1	24.289	-0.303184	0.564288	0.826448
	Zranb2	1932.95	-0.066311	0.319937	0.520405		Olfr110	22.2161	-0.309942	0.558482	0.999001		Tspan9	95.6379	0.205504	0.564433	0.826506
	Ndufb7	1215.24	0.0968913	0.320309	0.520802		Gm10036	8.12225	0.53314	0.558494	NA		BC003965	419.845	0.0705831	0.564696	0.82671
	Pigyl	132.329	0.221759	0.320322	0.520802		Nfia	302.105	-0.103657	0.558592	0.999001		Gm19680	125.481	-0.142312	0.564673	0.82671
	Sbf1	1619.24	-0.132766	0.320251	0.520802		Cybb	53918.9	-0.0301257	0.558629	0.999001		Spata7	135.584	-0.116869	0.564875	0.82688
	Zfp974	161.36	-0.222104	0.320311	0.520802		Cenpo	230.614	0.090328	0.558663	0.999001		Pum1	812.29	-0.0507914	0.565446	0.827625
	AI854703	16.2402	0.704373	0.320543	0.52105		Cst7	715.966	-0.0636088	0.558741	0.999001		Ttc32	201.889	0.0968228	0.56578	0.828022
	Olfr914	17.5885	0.543081	0.320546	0.52105		Cks1brt	1.97512	-1.04417	0.558745	NA		Olfr111	190.39	-0.102466	0.565852	0.828036
	St13	5506.96	0.0665369	0.320769	0.521356		Naca	3955.42	0.0348771	0.558755	0.999001		Prrg3	12.0188	-0.405006	0.565963	0.828108
	Gm48498	47.5903	-0.375527	0.320936	0.52157		Prtg	10.2144	0.538732	0.558769	NA		Xrra1	12.8202	-0.386932	0.56635	0.828583
	Aqp11	20.6406	-0.513811	0.321611	0.522552		Fdps	1977	-0.0413567	0.558775	0.999001		Ovgp1	15.0167	-0.386559	0.566516	0.828735
	Gm6505	73.5111	-0.325401	0.321603	0.522552		Sesn3	486.706	0.0692682	0.558838	0.999001		Actr6	199.649	-0.105009	0.566906	0.829213
	Rpl41	7098.74	-0.0585997	0.321742	0.522707		Ip6k2	253.289	-0.0882276	0.558852	0.999001		Ecm1	913.844	-0.0672736	0.567132	0.82927
	Cbll1	759.515	-0.111977	0.321855	0.522717		Fn3k	4.73662	0.665257	0.558881	NA		Htra3	39.1737	-0.241859	0.567068	0.82927
	Pfas	388.386	-0.174401	0.321825	0.522717		Mgst3	323.574	-0.0777159	0.559037	0.999001		Polr2f	355.879	0.0783861	0.567072	0.82927
	Phldb3	113.103	-0.234967	0.321811	0.522717		Lpcat1	1065.43	0.0512649	0.55904	0.999001		Pitpnb	1901.88	0.0385255	0.567662	0.829953
	Eef1akmt2	320.514	0.14258	0.321964	0.522838		2010109A12Rik	2.48925	-0.897595	0.559073	NA		Atpaf1	393.264	-0.0887943	0.56798	0.829963
	Cep89	222	-0.262005	0.322144	0.523024		Cox7a2l	4573.17	0.0391028	0.559097	0.999001		Cbfb	2627.53	-0.0389371	0.567774	0.829963
	Noxo1	23.8009	-0.545597	0.32215	0.523024		Slc11a1	11720.8	0.0266485	0.559183	0.999001		Gm4779	14.7805	-0.358409	0.568106	0.829963
	Ccdc189	26.6645	0.433115	0.322234	0.523102		Tc2n	6.45418	-0.589195	0.559185	NA		Gmeb1	465.59	0.0730293	0.568101	0.829963
	Eola1	232.225	-0.151024	0.322341	0.523218		Cck	123.339	-0.172158	0.55921	0.999001		Gpaa1	336.697	0.0944227	0.568008	0.829963
	Ddx55	294.543	0.142629	0.322414	0.523222		Ufc1	1087.73	0.0475755	0.559255	0.999001		Ppp1r3f	70.2809	-0.189357	0.568069	0.829963
	Papolg	333.791	0.137449	0.32241	0.523222		Aldh3b2	0.741018	-1.70053	0.559384	NA		Sart1	1605.62	0.0470694	0.567953	0.829963
	Gm11847	42.6929	0.391312	0.322462	0.523242		4930449A18Rik	0.741015	-1.70047	0.5594	NA		Fmo5	209.886	-0.106002	0.568249	0.829989
	Srd5a1	13.5243	-0.654882	0.322545	0.52332		Tmem87a	1282.62	-0.046171	0.55949	0.999001		Nme7	203.538	-0.117085	0.568249	0.829989
	Bcl2l1	4163.94	0.0628417	0.322663	0.523454		Cpne7	4.44577	-0.656532	0.559496	NA		Exosc3	388.823	0.0745335	0.56872	0.830429
	Gm14418	63.3381	-0.308982	0.322751	0.523455		Cog4	985.579	0.0483692	0.559604	0.999001		Gm12185	46.188	-0.203681	0.568706	0.830429
	Gnpnat1	400.547	-0.166757	0.322783	0.523455		Dars	1988.37	0.0397828	0.559674	0.999001		Gm13237	14.2688	-1.26683	0.568875	0.830429
	Med26	215.145	-0.159446	0.322806	0.523455		Naa16	370.873	0.0946391	0.559682	0.999001		Gm8093	11.1621	-0.518566	0.568926	0.830429
	Pfdn5	3182.65	0.080358	0.322754	0.523455		Alyref	876.975	-0.0610545	0.559719	0.999001		Smoc1	11.0537	0.407101	0.568897	0.830429
	BC055324	36.0867	-0.447597	0.322868	0.523498		Gm3919	0.733713	-1.70369	0.55992	NA		Ttc19	312.751	0.0765036	0.568807	0.830429
	Gmcl1	501.602	-0.12243	0.32298	0.523621		Agbl1	0.791102	-1.85381	0.559937	NA		Fundc2	821.991	0.0560753	0.569126	0.830538
	Them6	36.2113	0.37836	0.323136	0.523817		Purg	65.6704	0.168519	0.560099	0.999001		Rcor3	285.269	-0.079452	0.569103	0.830538
	Copz2	267.197	-0.146873	0.323286	0.523888		Rpl3-ps2	0.733453	-1.70304	0.560109	NA		Ap2m1	13626.2	0.037598	0.569544	0.830635
	Dcdc2b	10.1051	-0.72341	0.323245	0.523888		Zfp874a	311.319	0.0886386	0.560165	0.999001		Cggbp1	2363.93	-0.0422888	0.569411	0.830635
	Rbm28	1390.75	0.0726195	0.323263	0.523888		Cd14	7612.71	0.0326554	0.560396	0.999001		Dnlz	576.243	0.0645628	0.569543	0.830635
	Itpripl1	877.192	-0.0844756	0.323586	0.524144		Hfe	1018.02	0.0514375	0.560407	0.999001		Fbxl15	67.7981	-0.16806	0.569567	0.830635
	Spata7	130.345	-0.204448	0.323537	0.524144		Zkscan14	131.596	-0.12915	0.560478	0.999001		Nop56	1647.86	0.0501736	0.56956	0.830635
	Taf8	416.504	0.11559	0.323586	0.524144		Catsperg1	111.485	0.130099	0.560538	0.999001		Xpnpep1	1832.42	-0.0397972	0.569377	0.830635
	Zeb1	364.66	-0.449096	0.323551	0.524144		Sdhaf1	413.292	-0.0799726	0.56066	0.999001		Hccs	593.016	-0.0635332	0.569742	0.830785
	Nol10	564.873	0.112158	0.32369	0.524254		Themis	5.8965	-0.542065	0.560801	NA		Prrc2c	8877.59	-0.0362252	0.569796	0.830785
	Cstf3	579.002	-0.126662	0.323853	0.52446		Gm8181	8.08509	-2.18851	0.560849	NA		Cnrip1	1168.96	-0.0466545	0.57015	0.830855
	2410004B18Rik	369.274	0.126896	0.323903	0.524484		H2ac23	1.72723	-1.43009	0.560852	NA		Gpcpd1	1779.08	0.0419763	0.570344	0.830855
	Gm43110	79.8993	-0.261987	0.324233	0.524937		Kxd1	629.03	0.0577807	0.560895	0.999001		Hic2	102.488	0.142878	0.570173	0.830855
	Itih3	25.9773	0.609493	0.324254	0.524937		4931428L18Rik	3.49824	0.745556	0.560898	NA		Lipt2	130.767	0.118824	0.570329	0.830855
	Wdr74	368.807	0.124081	0.324545	0.52535		Pdcd6	1353.14	0.0415236	0.560905	0.999001		Nek8	72.7689	0.160476	0.570121	0.830855
	Ska3	21.8651	-0.491095	0.324651	0.525465		Olfr1122	4.9158	-0.623418	0.560999	NA		Ociad2	57.7379	-0.223847	0.570341	0.830855
	Gnaz	18.4388	-0.589114	0.324736	0.525544		1700013F07Rik	1.18924	1.33605	0.561066	NA		Selenon	1921.89	0.0367058	0.570196	0.830855
	Nf1	1466.47	0.074992	0.324991	0.525898		Slc23a4	7.86666	-0.493161	0.561098	NA		Zfp593	197.482	0.097654	0.570105	0.830855
	Bap1	1238.16	-0.0895794	0.325101	0.525962		Zfp992	936.905	0.0482078	0.561162	0.999001		Arhgef5	40.3396	0.272312	0.570422	0.830877
	Pramel12	253.49	0.155979	0.325076	0.525962		Spryd7	1153.51	-0.0475823	0.561212	0.999001		Fbxw19	11.5002	-0.384867	0.570789	0.830912
	Kxd1	598.213	0.0974555	0.325203	0.526068		Fkbp2	1250.39	0.0459028	0.561253	0.999001		Gm5620	136.177	0.120709	0.570869	0.830912
	Arhgap25	2917.35	-0.0649525	0.325277	0.526073		Copz2	286.974	-0.0823644	0.561349	0.999001		Lrrc51	60.8869	-0.174965	0.570836	0.830912
	D630033A02Rik	12.4916	0.678927	0.325273	0.526073		H3c4	26.8454	-0.266363	0.561464	0.999001		Prdm5	13.2142	0.415913	0.570884	0.830912
	Ckap5	2429.15	-0.075554	0.325383	0.526186		Rassf5	796.134	-0.0559189	0.561485	0.999001		Smim26	60.0978	0.173044	0.570835	0.830912
	Pcdh9	41.3942	0.370417	0.325439	0.52622		Sdhb	2659.87	0.0361981	0.56149	0.999001		Tbk1	2859.1	-0.0398348	0.570588	0.830912
	Mmd	693.952	0.115163	0.325562	0.526362		Rpl30-ps6	0.741483	-1.69081	0.561574	NA		Zfp317	427.892	-0.074995	0.570792	0.830912
	Gm11839	14.4136	0.73824	0.325952	0.526934		Rdm1	17.0215	-0.365473	0.561606	0.999001		Siah1a	224.483	-0.0923139	0.571091	0.831122
	Ccdc96	16.8035	-0.577244	0.326006	0.526963		Olfr212	2.74056	0.848007	0.561887	NA		Pdss1	99.2476	-0.156868	0.571193	0.83118
	Kif24	124.567	0.228784	0.326089	0.527		Rpl19	14215	0.0291518	0.561936	0.999001		Acap3	296.113	-0.0972293	0.57203	0.83147
	Sh3yl1	12.3058	0.647191	0.3261	0.527		Ublcp1	562.254	-0.0792754	0.561956	0.999001		Chmp6	785.194	0.0686254	0.572106	0.83147
	BC003965	390.113	-0.128141	0.326201	0.527074		Zfp981	16.908	0.366737	0.562053	0.999001		Fam177a	3424.07	-0.0336725	0.571932	0.83147
	Kbtbd8	82.1381	0.267821	0.326217	0.527074		Atic	1806.42	0.0474513	0.56206	0.999001		Farsb	1653.86	0.0486835	0.571646	0.83147
	Gm48290	5.55422	-1.06433	0.326283	0.527122		Rbks	93.7763	0.160919	0.562062	0.999001		Gm47853	22.9518	0.28327	0.571662	0.83147
	Brd9	637.596	0.0971871	0.326445	0.527326		Nit1	544.315	-0.0624931	0.562097	0.999001		Map10	79.3566	-0.154838	0.572006	0.83147
	Polr1h	164.046	0.196047	0.326704	0.527686		Myt1	1.13372	1.37271	0.562102	NA		Mosmo	480.637	0.0659038	0.571968	0.83147
	Mtg2	234.846	-0.165386	0.326891	0.52793		Olfr373	3.04678	0.803151	0.562126	NA		Ncbp3	892.043	0.048957	0.571695	0.83147
	Rora	414.272	-0.135902	0.327057	0.528141		Ndufb7	1258.48	0.0522421	0.562148	0.999001		Plcb1	18.4369	0.364004	0.57227	0.83147
	Chst3	17.7908	-0.522588	0.32715	0.528176		Gm47842	21.1705	-0.325836	0.562205	0.999001		Prune2	1953.44	-0.0444923	0.57165	0.83147
	Rnf8	175.054	-0.200123	0.327133	0.528176		Dtnbp1	1627.66	-0.0398634	0.562257	0.999001		Slc4a4	125.199	-0.1451	0.572263	0.83147
	Cab39l	938.211	0.103311	0.327289	0.528343		Zc3h13	2062.84	0.0410527	0.562358	0.999001		Ssna1	403.974	-0.0690987	0.571728	0.83147
	Clstn2	18.7471	0.505357	0.327587	0.528722		Rrp12	622.752	0.0585023	0.562374	0.999001		Tmem138	113.517	0.134325	0.571805	0.83147
	Rbm8a	1535.88	0.0786123	0.327596	0.528722		Pard3b	96.8103	0.145462	0.562586	0.999001		Tra2a	1551.53	0.0452342	0.572153	0.83147
	Vmn1r20	18.4261	0.562295	0.327742	0.5289		Tep1	3307.45	0.0380356	0.562621	0.999001		Slc35e4	361.461	0.081297	0.57249	0.831699
	Prkg1	20.87	-0.538111	0.327819	0.528912		Polr2m	2309.25	-0.0438598	0.562787	0.999001		Dcbld2	1227.64	0.0467087	0.572858	0.832038
	Slc39a2	15.1889	0.562595	0.327822	0.528912		Rbm41	303.745	-0.112173	0.562793	0.999001		Kmt5c	472.092	0.0735758	0.573048	0.832038
	Synpr	4.15011	-1.23167	0.327861	0.528919		Cilp2	0.433811	-2.32067	0.562862	NA		Retsat	693.274	-0.0586721	0.573065	0.832038
	Gm49355	10.2346	0.739513	0.327963	0.529025		Fam71a	0.433811	-2.32067	0.562862	NA		Rora	425.881	-0.0845225	0.573018	0.832038
	Gm14494	28.3613	0.565797	0.328345	0.529583		Gm17893	0.433811	-2.32067	0.562862	NA		Rslcan18	105.412	0.141664	0.5731	0.832038
	Irf2bpl	996.145	0.0899585	0.328476	0.529737		Gm18822	0.433811	-2.32067	0.562862	NA		Rybp	969.447	0.0509398	0.573013	0.832038
	Desi2	432.339	0.142414	0.328794	0.529852		Gm44084	0.433811	-2.32067	0.562862	NA		Ccar1	2687.7	0.0355398	0.573183	0.832069
	Gm6710	228.708	-0.193679	0.3288	0.529852		Gm5129	0.433811	-2.32067	0.562862	NA		Brms1l	314.495	0.105676	0.573438	0.832302
	Mmel1	4.86659	-1.10224	0.328755	0.529852		Gm7324	0.433811	-2.32067	0.562862	NA		Clstn2	13.8517	-0.342615	0.573476	0.832302
	Myh9	20246.9	-0.0476141	0.328702	0.529852		Gm7413	0.433811	-2.32067	0.562862	NA		Gtf2f1	2723.53	0.0354658	0.573532	0.832302
	Polr1f	699.751	0.102314	0.328652	0.529852		Gm9925	0.433811	-2.32067	0.562862	NA		2700099C18Rik	28.9502	-0.240669	0.574651	0.832343
	Polr2d	228.32	0.174703	0.328785	0.529852		Hmgb1-ps2	0.433811	-2.32067	0.562862	NA		Arid1b	1570.74	-0.0452526	0.573859	0.832343
	Trp53i11	65.3384	0.343837	0.328745	0.529852		Lrtm1	0.433811	-2.32067	0.562862	NA		Ccnt1	1731.01	-0.0572625	0.574595	0.832343
	Gm7435	4.34637	-1.08511	0.328862	0.529883		Mroh5	0.433811	-2.32067	0.562862	NA		Cramp1l	850.739	-0.0507183	0.574225	0.832343
	Psmg3	137.365	0.203927	0.32889	0.529883		Myh6	0.433811	-2.32067	0.562862	NA		Cyp7b1	41.3602	0.205373	0.574535	0.832343
	Zfp968-ps	14.2834	-0.819371	0.329094	0.530154		Nat3	0.433811	-2.32067	0.562862	NA		Emp2	79.5539	0.153637	0.574494	0.832343
	Phtf1	519.091	-0.124372	0.329257	0.530284		Nr1h4	0.433811	-2.32067	0.562862	NA		Fh1	681.552	0.0679677	0.574639	0.832343
	Saal1	220.94	0.153718	0.329241	0.530284		C2cd6	0.433811	-2.32067	0.562862	NA		Gdpd2	88.4942	-0.145238	0.57397	0.832343
	Ttll9	4.0897	-1.18083	0.329283	0.530284		Gm16477	0.433811	-2.32067	0.562862	NA		Gm10644	21.6399	0.293682	0.574651	0.832343
	Pdhx	541.455	0.118923	0.329383	0.530386		Gm5457	0.433811	-2.32067	0.562862	NA		Gm15387	841.55	0.176722	0.573696	0.832343
	Arfrp1	679.223	0.093282	0.329446	0.530431		Gm9788	0.433811	-2.32067	0.562862	NA		Hspb6	334.274	-0.112963	0.574179	0.832343
	Baiap2l2	3.81718	-1.51369	0.329571	0.530483		Mslnl	0.433811	-2.32067	0.562862	NA		Krtcap2	685.844	0.0547833	0.574674	0.832343
	Trp53bp1	1047.53	-0.0846985	0.329521	0.530483		Trappc3l	0.433811	-2.32067	0.562862	NA		Lbp	144	0.149419	0.573788	0.832343
	Vrk3	745.746	0.0957682	0.329587	0.530483		Vmn2r89	0.433811	-2.32067	0.562862	NA		Mphosph9	185.08	-0.127554	0.573879	0.832343
	Rprd1a	480.548	0.105972	0.329768	0.53066		Gm10566	1.57976	1.15891	0.562895	NA		Nbr1	3150.57	-0.0392059	0.574734	0.832343
	Txk	12.6495	-0.854672	0.329752	0.53066		Prrxl1	1.20963	-1.3486	0.562987	NA		Plpp2	241.576	0.0865754	0.574274	0.832343
	Prss50	9.69993	-0.742434	0.329832	0.530705		Gm5415	1.8853	-0.936518	0.562999	NA		Ric8b	348.735	0.074279	0.57373	0.832343
	2310022B05Rik	290.504	-0.138343	0.329917	0.530783		Trem3	16.4883	0.323075	0.563035	0.999001		Susd3	275.971	0.0818417	0.574752	0.832343
	Akap5	10.663	-0.744941	0.330042	0.530804		Nt5c	757.148	-0.0584882	0.563076	0.999001		Zmat5	244.445	-0.0902756	0.57411	0.832343
	Atl3	3300.06	0.0554565	0.330132	0.530804		Ddx43	16.2705	0.34009	0.563101	0.999001		Cdk17	752.503	-0.0632118	0.575171	0.832382
	Gm12161	36.9054	-0.446741	0.330076	0.530804		Dbil5	3.79366	-0.702507	0.563106	NA		Meis3	778.424	-0.0527037	0.574972	0.832382
	Grwd1	248.879	-0.14473	0.330052	0.530804		Sumf1	3133.15	-0.0329589	0.563183	0.999001		Msh2	295.735	0.0892934	0.575234	0.832382
	Olfr129	10.2826	-0.718501	0.330127	0.530804		Eml6	240.394	-0.106089	0.563209	0.999001		Rhobtb2	424.32	-0.0762887	0.575254	0.832382
	Thoc3	463.785	-0.114123	0.330146	0.530804		Dscam	6.60995	-0.526856	0.563304	NA		Tpgs2	426.892	-0.0687451	0.57487	0.832382
	Zfp119a	65.6312	-0.299382	0.33032	0.531026		Cd28	887.474	-0.0669197	0.563373	0.999001		Tspyl3	79.0585	-0.151079	0.574996	0.832382
	Vwa1	20.9748	-0.535539	0.330364	0.531039		Creb3l2	468.852	-0.0658042	0.563665	0.999001		Tut1	549.612	0.0598377	0.57528	0.832382
	Nlrx1	405.125	-0.125601	0.330492	0.531186		Katnal1	646.331	0.0681436	0.563694	0.999001		Uprt	516.189	-0.0633521	0.575275	0.832382
	Mrpl34	447.231	-0.118067	0.330804	0.531629		Ppcdc	619.95	-0.0617838	0.563736	0.999001		Utp14a	998.584	0.0541076	0.575382	0.832439
	Glmp	4822.07	0.0487016	0.331375	0.532389		Gm3508	0.721992	-1.69587	0.563738	NA		Alg9	425.755	0.0754473	0.575658	0.832523
	Irak1bp1	92.3112	-0.252848	0.33142	0.532389		Gm19131	0.721989	-1.69583	0.563747	NA		Brf2	151.471	0.112505	0.575692	0.832523
	Nelfe	581.31	0.132157	0.331319	0.532389		Gm14303	160.476	-0.394815	0.563754	0.999001		Pds5b	623.279	0.0613363	0.575678	0.832523
	Nkapl	5.87808	-0.917626	0.331389	0.532389		Phldb2	34.109	-0.289285	0.563788	0.999001		Smim13	798.009	0.0567201	0.575537	0.832523
	Fam210a	1329.92	0.092159	0.331462	0.532397		Smco3	12.2041	0.396772	0.563793	NA		Nqo1	57.0862	0.174578	0.575821	0.83262
	Col5a1	123.87	0.233818	0.331926	0.533085		Gnaq	3639.14	-0.0357305	0.563932	0.999001		Hsd17b10	566.039	0.0635446	0.575931	0.832688
	Mylpf	16.8318	0.547491	0.332072	0.53326		Pla2g12a	364.657	-0.0795003	0.564042	0.999001		Ankrd10	465.252	0.0736318	0.576107	0.832809
	Adcy4	9.96147	1.37382	0.332152	0.53329		Slc49a4	629.311	-0.0586301	0.564065	0.999001		Celf1	1647.45	-0.0436915	0.57614	0.832809
	Gm8479	4.6837	1.13056	0.332206	0.53329		Gm43941	5.92431	-0.533163	0.564068	NA		Rasal2	543.428	0.0664457	0.576488	0.833221
	Olfr887	14.826	-0.679028	0.332235	0.53329		Serpina10	20.8814	-0.301872	0.564096	0.999001		Ints4	809.852	-0.0610792	0.576579	0.833262
	Rpl19-ps3	11.0959	0.732927	0.332209	0.53329		Vps35l	2787.14	-0.0388227	0.564111	0.999001		Coro2b	22.4735	0.320905	0.576677	0.833312
	Eif1ad19	3.89499	1.10769	0.332473	0.533557		Scp2	3517.9	0.0375519	0.564147	0.999001		Ifrd2	133.477	0.116968	0.576786	0.833379
	Metap2	3678.1	0.0575881	0.332447	0.533557		Olfr775	11.785	0.380616	0.564183	NA		Phf2	1212.94	-0.0462458	0.576911	0.833469
	Mcat	168.327	0.201129	0.332626	0.533744		H2ac7	9.12173	-0.504232	0.56428	NA		Sox9	196.615	-0.123575	0.577044	0.833571
	Sox11	5.7904	0.953389	0.332677	0.533767		Bik	23.1834	-0.30291	0.564286	0.999001		Cenpw	130.835	-0.118989	0.577116	0.833584
	Tesmin	5.58433	1.03325	0.332764	0.533849		N4bp2	428.088	-0.116072	0.564286	0.999001		Amot	25.7385	-0.25315	0.57741	0.833737
	Ccdc180	13.855	0.619331	0.332868	0.533884		Lta	2.75254	-0.8437	0.564348	NA		Nudt21	751.09	0.0568899	0.577355	0.833737
	Kcnh1	5.82963	0.940346	0.332904	0.533884		Rnf185	772.407	0.0591096	0.564373	0.999001		Vps16	977.808	-0.0520545	0.577386	0.833737
	Pcbp4	167.795	-0.218496	0.33293	0.533884		Nudt21	769.488	-0.0589896	0.564394	0.999001		Sfmbt1	1993.64	-0.0409378	0.577621	0.83395
	Rfc5	187.893	0.200914	0.332829	0.533884		Nlrx1	443.36	-0.0769089	0.564421	0.999001		Ctdspl	144.62	-0.109827	0.577991	0.834101
	Btbd11	21.8997	-0.633076	0.333074	0.533997		Smc6	1442.19	-0.0454357	0.564455	0.999001		Prpf4	595.394	-0.0566358	0.578043	0.834101
	Trappc6a	306.214	-0.141783	0.333047	0.533997		Cntnap5a	20.5127	-0.322669	0.564575	0.999001		Rab27b	18.4311	-0.304423	0.578102	0.834101
	Dhodh	248.206	-0.18003	0.333225	0.534166		Zfp989	9.17046	-0.461923	0.564599	NA		Rcl1	196.015	0.0925215	0.578019	0.834101
	Frem1	5.34868	-1.05827	0.333251	0.534166		Zfp382	103.951	0.141153	0.564613	0.999001		Wdr48	1643.56	0.0485616	0.57792	0.834101
	Gm42742	580.269	0.122884	0.333381	0.534316		Gmppb	376.806	-0.0822613	0.564847	0.999001		Zfp229	92.5835	0.194153	0.577839	0.834101
	Nova2	29.4949	-0.410685	0.333475	0.534408		Cmc2	117.264	0.149904	0.56493	0.999001		Dll1	11.8629	-0.46186	0.578466	0.834535
	Col20a1	56.091	-0.354222	0.33359	0.534534		Epha2	114.359	-0.122658	0.564996	0.999001		Dsn1	93.0566	-0.150477	0.578677	0.834568
	Hlf	12.6234	-0.638767	0.333865	0.534917		Slc44a2	1175.44	-0.0514573	0.565214	0.999001		Gm5970	10.2444	0.418481	0.578665	0.834568
	Otx1	22.4198	-0.476372	0.334019	0.535105		Rrm2	357.575	0.0852929	0.565429	0.999001		Xrn1	1287.62	0.0459164	0.57866	0.834568
	Ntan1	705.434	0.102831	0.334184	0.535312		Syt15	1.51839	-1.07819	0.56548	NA		Frem3	10.4479	-0.397429	0.578745	0.834574
	Rspry1	951.272	0.104302	0.334278	0.535376		Epb41l4a	13.8135	-0.360062	0.565492	0.999001		Cep41	292.593	0.0922276	0.579158	0.834716
	Srp54c	1913.69	-0.0717423	0.334297	0.535376		Eid3	12.4571	0.399122	0.5655	NA		Exosc7	260.909	0.0804252	0.579053	0.834716
	Fam13c	8.94128	-0.725964	0.334763	0.536006		Cox6a2	122.872	-0.127025	0.565501	0.999001		Gtse1	498.865	0.0711145	0.579102	0.834716
	Vezt	826.593	0.094658	0.334744	0.536006		Use1	1212.19	0.051083	0.56554	0.999001		Psmg4	136.225	0.113388	0.578955	0.834716
	Nox1	5.51317	-1.18929	0.335	0.536327		Slc44a5	3.95897	0.70471	0.565733	NA		Rnf126	603.282	0.0612459	0.579103	0.834716
	Tatdn1	224.409	-0.148695	0.335106	0.536439		Taf6	603.695	0.0613297	0.565779	0.999001		Cbr1	630.709	0.0630289	0.57963	0.834741
	Atp23	119.04	-0.205511	0.335306	0.536692		Rpgrip1l	290.507	0.111039	0.565781	0.999001		Gvin-ps1	51.2073	0.222254	0.579678	0.834741
	Gm7972	22.4046	-0.561443	0.335337	0.536692		Gm43580	0.722904	-1.68646	0.565782	NA		Lysmd2	26.9039	-0.251282	0.579561	0.834741
	Mynn	486.109	0.165122	0.335392	0.536723		Sox11	3.33635	-0.689297	0.565786	NA		Pth1r	22.1169	-0.358685	0.579656	0.834741
	Gpx8	41.898	0.33672	0.335637	0.537056		Tubgcp4	1599.12	-0.0434286	0.565801	0.999001		St18	251.143	0.159633	0.579638	0.834741
	Cdkal1	337.105	-0.136774	0.335853	0.537199		Slamf6	93.0076	0.167044	0.565845	0.999001		Stag1	1164.94	0.0649064	0.579537	0.834741
	Fgfr1	251.665	-0.153917	0.335872	0.537199		Gm2174	5.16171	-0.561372	0.566063	NA		Tnks1bp1	356.442	0.0944403	0.579618	0.834741
	Golga1	716.534	-0.0987957	0.335809	0.537199		Hexb	18544.7	-0.0243235	0.566072	0.999001		Xaf1	363.901	-0.277084	0.579259	0.834741
	Lrrc63	8.56251	0.835159	0.335824	0.537199		Fcgr3	13685.2	0.0243766	0.566154	0.999001		Mrpl36	342.308	0.0814632	0.579768	0.83478
	Gfer	699.5	-0.0918087	0.335915	0.537209		Rpl31-ps8	3105.57	-0.0348049	0.566183	0.999001		Nop10	570.083	0.0575584	0.580137	0.835222
	Acrbp	88.2596	-0.249228	0.336052	0.537363		Eif3b	6812.06	0.0293269	0.566304	0.999001		Lekr1	56.4386	-0.18856	0.580234	0.83527
	Rrh	6.63879	0.992904	0.336084	0.537363		Rwdd1	1131.04	0.0478827	0.566313	0.999001		Ndufa8	1563.12	0.0395261	0.580349	0.835339
	Triap1	929.478	-0.0783163	0.336261	0.537588		Rps6kb2	255.076	-0.132679	0.566409	0.999001		Spop	2727.68	0.0435488	0.580408	0.835339
	Cep43	582.305	0.139887	0.336349	0.537618		Gosr2	2212.52	-0.0407684	0.566433	0.999001		Abcb1a	46.1953	0.21179	0.581195	0.835571
	Rabggtb	772.708	-0.088754	0.336353	0.537618		Zc3h4	1872.68	-0.0562762	0.566437	0.999001		Armc6	114.698	-0.157922	0.581956	0.835571
	Hspa1l	14.3944	0.594822	0.336412	0.537654		Padi3	2.90909	0.795586	0.566453	NA		Atp9a	90.7051	0.145382	0.581513	0.835571
	Nacc1	3023.19	0.0546077	0.336577	0.53786		Gm42957	7.61062	0.59926	0.566457	NA		Auts2	35.499	0.236306	0.581841	0.835571
	Smc1a	2179.07	-0.0624379	0.336663	0.537939		Avl9	1244.43	-0.0491128	0.566514	0.999001		Bnip2	4150.74	0.0358143	0.581598	0.835571
	Frat1	5.36931	-0.932435	0.336723	0.537976		Zfp429	225.413	0.118983	0.566604	0.999001		Cadm3	16.8656	-0.317992	0.581569	0.835571
	Susd4	10.7316	-0.778713	0.33686	0.538137		Tmem154	107.55	0.14782	0.566656	0.999001		Clk2	959.974	0.0539655	0.581302	0.835571
	Egfl6	4.29687	-1.07525	0.336987	0.538264		Tpm2	113.807	0.128648	0.566711	0.999001		Commd1b	510.096	-0.478235	0.581884	0.835571
	Rpap2	367.785	-0.128319	0.337012	0.538264		Card10	1.8799	1.02045	0.566785	NA		Efl1	499.784	-0.0690174	0.582079	0.835571
	Fut11	252.584	-0.143844	0.33721	0.538496		Selenow	3921.09	-0.031834	0.566952	0.999001		Extl1	15.8069	-0.412725	0.581539	0.835571
	Gm10226	24.6847	-0.441493	0.337231	0.538496		Zfp385b	6.25389	0.514881	0.566974	NA		Gm5373	32.8904	0.250464	0.582078	0.835571
	Smim17	5.86782	-0.922542	0.337383	0.538681		Brat1	326.932	-0.0813517	0.567009	0.999001		Klhl41	12.1206	-0.366409	0.58111	0.835571
	Olfr111	187.601	-0.174138	0.337447	0.538724		Gja5	1.0965	1.31222	0.567029	NA		Nacc1	2946.59	-0.034768	0.580935	0.835571
	Plrg1	718.325	0.0910365	0.33755	0.538772		Grm2	1.94399	0.958596	0.567037	NA		Nagpa	1491.85	-0.0561552	0.580978	0.835571
	Ybx3	1552.71	0.0802229	0.337547	0.538772		Olfr1295	1.61405	1.14101	0.567048	NA		Olfr1028	12.7744	0.352917	0.581814	0.835571
	Ddx54	1975.69	0.0614857	0.337689	0.538935		Ilvbl	814.168	-0.0559672	0.567085	0.999001		Orc3	754.364	-0.0587814	0.581567	0.835571
	Cep57	428.075	0.120644	0.337773	0.539011		Lnx1	1.55824	-1.25425	0.567111	NA		Pcdhb16	10.6556	-0.393515	0.581425	0.835571
	Gngt1	11.1159	-0.716419	0.337968	0.539264		Phospho2	517.084	-0.0745788	0.567173	0.999001		Phax	862.972	0.0571695	0.580951	0.835571
	Cdk5rap3	474.533	-0.104294	0.338418	0.539924		Ttll6	3.28153	0.756089	0.567213	NA		Prkd3	1103.51	0.0435778	0.581428	0.835571
	Ccdc14	66.003	-0.286061	0.338521	0.540029		Olfr1280	11.8637	0.38954	0.567234	NA		Raph1	1782.54	0.0428496	0.581439	0.835571
	Trim45	64.8536	-0.298453	0.338611	0.540114		Pyroxd2	715.676	-0.0568131	0.567271	0.999001		Slitrk2	16.5397	-0.359847	0.581452	0.835571
	Ppp2r5a	2318.01	0.0624882	0.338775	0.540318		Zcchc8	1087.52	-0.0657934	0.567298	0.999001		Thsd1	39.1393	-0.207474	0.581999	0.835571
	Gm10644	16.3285	-0.5352	0.339047	0.540693		Hars2	441.675	0.100901	0.567336	0.999001		Tmem88b	12.5209	-0.380766	0.581081	0.835571
	Fam169b	4.29292	1.21073	0.339637	0.541575		Ahdc1	341.543	0.0888352	0.567403	0.999001		Zfp316	197.881	0.115424	0.581825	0.835571
	Adam1a	71.089	-0.2582	0.33971	0.541634		Tpr	12901.9	-0.0379619	0.56747	0.999001		Primpol	377.012	0.0756674	0.582342	0.835858
	Rwdd2a	30.8176	-0.432851	0.339839	0.54178		Adcy9	573.362	-0.0596379	0.567569	0.999001		G3bp2	3977.01	0.0307276	0.582492	0.835942
	Slc7a6	321.478	-0.15834	0.340033	0.542031		Rab8b	11332.7	-0.0282301	0.567591	0.999001		Uba5	1707.56	0.0367099	0.582527	0.835942
	Ano6	3277.57	-0.0505904	0.340107	0.54209		Zfp975	123.246	0.127626	0.567613	0.999001		Spata6	608.57	0.0577096	0.582618	0.835983
	Grid1	13.1	0.699315	0.340155	0.542108		Ube2e1	1386.24	0.0478789	0.567708	0.999001		Cd79b	16.7707	-0.331286	0.582903	0.836301
	Gm12693	314.97	0.232967	0.340422	0.542475		Uqcrb	2313.65	-0.040016	0.567713	0.999001		Setbp1	38.1963	0.216791	0.583012	0.836366
	Map3k2	1433.43	0.0833613	0.340496	0.542476		Ptpn18	1384.74	0.0518797	0.567715	0.999001		Alyref	835.701	-0.0584571	0.583231	0.836501
	Tmem81	152.102	-0.20449	0.340481	0.542476		Wls	3373.48	-0.0345559	0.567731	0.999001		Papss1	840.117	0.054746	0.583195	0.836501
	Gid4	663.772	-0.0986103	0.3407	0.542742		Hspb6	373.594	0.0791069	0.567732	0.999001		Gm4924	79.9014	0.148791	0.583355	0.836587
	Tspan6	18.4176	0.527399	0.340811	0.542861		Bag5	567.551	0.0645337	0.567766	0.999001		Olfr607	35.3764	-0.240334	0.583486	0.836685
	Zfp329	373.308	-0.184204	0.341248	0.543498		Hddc3	179.197	-0.102467	0.56782	0.999001		Fxyd1	48.4013	-0.220378	0.583565	0.836707
	Folr2	228.8	0.16529	0.341293	0.54351		Ajuba	78.815	-0.163623	0.567823	0.999001		Acaa1a	1568.76	0.0395186	0.584103	0.836846
	Sall2	144.168	-0.196897	0.341368	0.543572		Klhdc8a	6.14316	0.555496	0.567835	NA		C1ql1	14.0727	-0.34314	0.58399	0.836846
	Rtl10	12.439	-0.659701	0.341695	0.544034		Pacc1	2481.48	-0.0353714	0.567928	0.999001		C9orf72	1641.54	-0.0558627	0.58403	0.836846
	Zfp658	402.233	0.113701	0.341889	0.544283		Myzap	2.43489	-1.00327	0.567998	NA		Gm7451	13.9821	0.339231	0.583922	0.836846
	Gm38394	562.97	0.144732	0.341974	0.544301		Flt4	2.03099	-0.90923	0.568028	NA		Prmt2	897.276	0.0514288	0.584	0.836846
	Mea1	1415.02	-0.0710423	0.341953	0.544301		Fam71d	0.712643	-1.71219	0.568052	NA		Sirt5	270.497	-0.080548	0.583836	0.836846
	Abca3	2797.76	0.0577588	0.342097	0.544386		Snx1	4109.75	-0.0305065	0.568056	0.999001		Slc26a6	57.767	-0.165711	0.584074	0.836846
	Vezf1	538.03	-0.101062	0.342101	0.544386		Pfpl	0.813916	1.79194	0.568079	NA		Cks2	39.9808	-0.205457	0.584276	0.837004
	Ccdc34	160.436	-0.183449	0.342222	0.544402		St6gal1	1241.25	0.0428967	0.568175	0.999001		Rsph10b	24.9041	0.357386	0.584357	0.83703
	Ms4a7	14725.1	-0.0397086	0.342193	0.544402		Sv2c	12.9528	0.36865	0.568285	NA		Armc8	865.349	-0.048517	0.584861	0.837661
	Nr2c1	449.813	-0.105664	0.342148	0.544402		Arhgap45	3545.97	0.0388925	0.56834	0.999001		Stip1	2822.62	-0.0346057	0.584989	0.837754
	Rab3c	6.1764	-0.896839	0.342272	0.544424		Mgat4c	9.76928	-0.440707	0.568412	NA		Gm45551	52.336	0.179304	0.585086	0.837803
	Nudcd3	1555.91	0.0776759	0.342353	0.544493		Gpr83	2.16576	-1.14446	0.568557	NA		Chadl	19.8895	0.280207	0.585227	0.837829
	mt-Co1	365711	-0.0541558	0.34248	0.544636		Zcchc17	340.016	0.0909666	0.56859	0.999001		Cwf19l1	214.599	0.0951624	0.585231	0.837829
	Gngt2	794.795	-0.0892161	0.342586	0.544654		Setmar	33.6156	0.233765	0.568619	0.999001		Rnpc3	334.308	0.0849392	0.585375	0.837945
	Hey1	21.3149	-0.470959	0.342602	0.544654		Chd1l	393.095	0.0751192	0.56863	0.999001		Septin6	215.852	0.089853	0.585693	0.838219
	Isg20l2	423.374	0.121162	0.342533	0.544654		Il11ra1	698.98	-0.0593538	0.568693	0.999001		Ttyh2	1648.76	-0.045883	0.585677	0.838219
	Cilk1	438.237	0.115409	0.342793	0.544812		Evi5l	423.03	0.0842861	0.568711	0.999001		Slc16a7	427.601	-0.0825644	0.585842	0.838343
	Fam122a	445.569	-0.116096	0.342836	0.544812		Exph5	2.91901	0.764019	0.568736	NA		Ctps2	1231.94	-0.0506875	0.585927	0.838374
	Lcat	32.5123	0.378932	0.342849	0.544812		Pla2g7	2924.55	0.0418191	0.568737	0.999001		Magohb	180.622	0.101969	0.586121	0.838561
	Tomm22	1761.42	0.0824738	0.342804	0.544812		Mybpc3	150.291	0.125124	0.568789	0.999001		Slc29a2	58.6482	0.164399	0.586449	0.83894
	Gdf3	23.2386	-0.459257	0.342921	0.544866		Srbd1	406.678	0.0672984	0.56885	0.999001		Hexim2	70.2702	0.168678	0.58668	0.83918
	Tpmt	102.439	-0.221796	0.342957	0.544866		Tlr4	1661.78	-0.0591371	0.568926	0.999001		Zfp429	216.306	0.135441	0.586758	0.839201
	Dtd1	245.16	0.153906	0.343012	0.544895		Sumo3	1932.45	0.038735	0.568971	0.999001		Ankrd42	75.2515	-0.146896	0.586979	0.83932
	Taf4	462.559	0.108769	0.343165	0.545078		Apol10b	1.12044	1.42252	0.568995	NA		Crtc1	414.222	-0.107441	0.587031	0.83932
	Nup188	908.274	-0.125995	0.343286	0.545145		Gm34248	7.23471	0.480189	0.56909	NA		Lcorl	480.227	-0.0775443	0.586998	0.83932
	Pdpk1	1878.09	-0.0697823	0.343268	0.545145		1810009A15Rik	491.463	-0.0621288	0.569182	0.999001		Eftud2	1779.62	0.0415502	0.58741	0.839664
	Zfp984	1390.3	0.0686944	0.343317	0.545145		Sgpp1	2289.48	-0.0363505	0.569219	0.999001		Reln	16.5167	0.424717	0.587484	0.839664
	Prps1l3	227.862	0.150747	0.343606	0.545545		Coq5	703.389	0.0532363	0.569246	0.999001		Tceanc2	681.161	-0.0696667	0.5875	0.839664
	Gm17092	5.2546	-0.957129	0.34374	0.545699		Prrc2b	4043.1	0.0316523	0.569248	0.999001		Tkfc	164.335	-0.101076	0.587525	0.839664
	Zbtb49	128.53	0.218648	0.343805	0.545743		Antxr1	121.172	0.12344	0.569278	0.999001		Alg8	498.598	0.0672899	0.587833	0.839801
	Gemin2	103.924	-0.249035	0.344158	0.546183		Repin1	377.333	0.0944675	0.569282	0.999001		Get4	586.474	0.0649633	0.587915	0.839801
	Lage3	417.13	-0.116587	0.34412	0.546183		Kcnab1	11.0067	-0.443689	0.569413	NA		H2-T23	1537.56	0.0543462	0.587862	0.839801
	Rrp1b	261.186	-0.15348	0.344231	0.546183		Sirpb1b	53.3967	-0.178374	0.569518	0.999001		Hykk	90.9792	0.138919	0.588	0.839801
	Zfp14	86.7235	-0.275197	0.344204	0.546183		Pofut2	1235.77	0.0534215	0.569762	0.999001		Mcub	700.983	0.06577	0.587963	0.839801
	Ubqln1	3669.42	0.0521144	0.344363	0.546335		Pxmp4	347.894	0.0777357	0.56981	0.999001		Slc35f1	17.1896	0.31849	0.587757	0.839801
	Septin1	11.4955	0.638789	0.344423	0.546371		Nedd4l	401.915	0.0801542	0.569854	0.999001		2700054A10Rik	20.7364	0.331363	0.588101	0.83984
	Gm14288	41.7108	-2.36945	0.344464	0.546377		Dact2	4.56266	-0.721533	0.569997	NA		6330549D23Rik	11.8353	0.437356	0.588154	0.83984
	Btbd16	5.26721	1.01198	0.344519	0.546387		Cdr2l	15.7366	0.355076	0.570021	0.999001		Ddx1	2110.7	-0.0432389	0.588244	0.839878
	Zfp953	150.398	0.18533	0.344544	0.546387		Paip1	1718.25	-0.0543943	0.570186	0.999001		Aars2	217.741	0.0894917	0.588473	0.839933
	Gm49358	65.6882	0.289308	0.344707	0.546586		Rexo4	1151.21	0.054563	0.570193	0.999001		Apoc2	297.27	0.09248	0.588349	0.839933
	Kcnk2	10.5402	0.687713	0.344838	0.546735		Entr1	1236.45	-0.0442072	0.570198	0.999001		Pde4d	27.4185	0.236733	0.588572	0.839933
	Grik3	10.6249	-0.662619	0.344894	0.546764		Jpt1	1157.43	-0.0498145	0.570242	0.999001		Tgfbr1	2645.91	0.0338168	0.588491	0.839933
	Tubgcp5	624.01	-0.137483	0.345035	0.54693		Apoe	168308	0.033621	0.570257	0.999001		Tmed7	3919.5	-0.0341995	0.588599	0.839933
	Spata2l	65.6042	-0.303423	0.345182	0.547046		Gpr65	2204.32	0.0378786	0.570269	0.999001		Cacna1b	22.868	-0.392899	0.588808	0.840141
	Zcchc8	1067.3	0.105059	0.34515	0.547046		Klhl3	12.6041	0.360595	0.570309	NA		Olfr1459	32.5312	0.221639	0.588979	0.840295
	Plgrkt	1130.35	-0.0723336	0.345402	0.547336		Ntan1	728.932	0.0583608	0.570318	0.999001		2310039H08Rik	152.384	0.108635	0.589097	0.840373
	Hmgn2	2378.38	0.0592212	0.345627	0.547632		Emilin2	3182.05	-0.0344862	0.570405	0.999001		Col16a1	13.2895	0.374103	0.589359	0.840385
	Dhx57	699.995	-0.0961621	0.345751	0.54777		Tspyl3	91.3396	0.137684	0.570442	0.999001		Dph6	516.697	-0.0779483	0.589276	0.840385
	4930516K23Rik	21.5706	-0.513582	0.345923	0.547985		Parp9	1471.64	-0.0647207	0.570462	0.999001		Fam43a	257.536	0.0807241	0.589355	0.840385
	Tmem117	26.4641	-0.421417	0.346	0.548012		Gdf6	1.12783	1.32517	0.570509	NA		Shld1	70.1686	-0.159898	0.589226	0.840385
	Vmn1r218	60.8063	0.325991	0.346015	0.548012		Pigb	427.84	-0.0776113	0.570548	0.999001		Etl4	360.214	0.0858751	0.58968	0.840619
	Sirt4	111.879	-0.220807	0.346144	0.548158		Herc1	4170.34	-0.0336948	0.570591	0.999001		Ift52	937.61	-0.0463191	0.589713	0.840619
	Zfp955a	119.317	-0.199572	0.346214	0.548209		Cbx5	1219.48	0.0650837	0.570641	0.999001		Rhod	129.514	-0.115083	0.589618	0.840619
	Itga2	30.5521	0.529092	0.346293	0.548275		Rasgef1b	3738.25	-0.0355868	0.570693	0.999001		Apobr	7743.19	-0.0316089	0.590167	0.840635
	Ascc1	298.054	-0.1334	0.346434	0.548377		Slamf8	247.268	-0.0852305	0.570757	0.999001		Dbn1	78.6718	-0.170048	0.590123	0.840635
	Guca1b	12.7076	-0.60531	0.346469	0.548377		Dcaf11	1246.39	0.051939	0.570764	0.999001		Kcnk1	11.1262	-0.381933	0.590016	0.840635
	Polr2i	244.489	-0.13906	0.346396	0.548377		Tubb1	11.355	-0.395138	0.570803	NA		Mpdu1	828.063	-0.0523382	0.589943	0.840635
	Rab27a	196.184	0.187905	0.346609	0.54854		Pcbd1	1.64868	1.40615	0.57096	NA		Nr2c2	930.767	-0.0583557	0.58995	0.840635
	Nenf	661.408	0.108351	0.346675	0.548586		Maged1	806.7	0.0552211	0.570969	0.999001		Rrp7a	2516.39	-0.0391882	0.5901	0.840635
	Gm20449	11.2081	0.650371	0.346856	0.548771		Fam120c	289.002	0.0835002	0.570976	0.999001		Sco1	312.605	0.0915371	0.590001	0.840635
	Tuba1b	11749.4	0.041596	0.346867	0.548771		Mrpl11	650.899	-0.0557372	0.571023	0.999001		Ergic3	2358.59	-0.0348239	0.590521	0.841049
	4933411K16Rik	15.0838	-0.542426	0.346985	0.548883		Rgcc	7.68315	0.531706	0.571042	NA		9530053A07Rik	25.0078	-0.25299	0.590627	0.841064
	Gpx7	24.7099	0.47146	0.347161	0.548883		Ddo	53.7077	0.186813	0.571071	0.999001		Tent4a	472.019	-0.0636522	0.590658	0.841064
	Jpt2	919.792	0.089612	0.347096	0.548883		Inip	757.542	-0.0525672	0.571122	0.999001		Tspan14	962.492	-0.04693	0.590817	0.8412
	Mipol1	50.2066	-0.314574	0.347088	0.548883		Cd5l	116.044	-0.12228	0.571142	0.999001		Dglucy	1115.31	-0.056023	0.590912	0.841245
	Olfr1309	11.9571	-0.640776	0.347123	0.548883		Slco1b2	0.791045	1.79537	0.571148	NA		Emp3	1375.27	-0.0457509	0.591065	0.84136
	Rprm	15.0875	0.620494	0.347085	0.548883		Fam131a	97.8095	0.156454	0.571153	0.999001		Gm49027	20.7539	-0.327196	0.59112	0.84136
	Tmem181a	906.067	0.0851283	0.347197	0.548883		Guk1	346.58	-0.0799169	0.571242	0.999001		Kdm5d	973.677	-0.0453009	0.591214	0.841404
	Slc16a10	2794.63	-0.0626005	0.347325	0.549025		Rpap1	433.619	-0.0731975	0.571328	0.999001		Gsta3	79.1455	-0.147568	0.591386	0.841559
	Rom1	60.6246	-0.299188	0.347446	0.549158		Pigo	178.887	0.110001	0.571342	0.999001		Mtg2	247.591	-0.0880355	0.591728	0.841906
	Nr4a1	26.8789	-0.485975	0.348069	0.550024		Riok3	6094.84	0.0266549	0.571484	0.999001		Tcf7l1	23.2985	0.33051	0.591757	0.841906
	Pfdn2	800.008	0.085775	0.348058	0.550024		Dusp13	16.7552	0.331034	0.571514	0.999001		Zfp809	515.556	0.0662723	0.591887	0.842001
	Gm43213	3.8346	-1.12915	0.348353	0.550414		Tssk3	0.790553	1.79359	0.571605	NA		Mrpl49	688.09	0.05952	0.592082	0.842188
	Tmem178b	16.7814	-0.550435	0.348613	0.550766		Mink1	4603.98	-0.0350078	0.571615	0.999001		Naa30	794.476	0.0538079	0.592219	0.842293
	Gramd1c	24.7344	-0.422807	0.348651	0.550767		Gm45147	1.63346	-1.13322	0.571627	NA		Galk2	1343.86	0.0428996	0.592438	0.842369
	Rnf225	15.3861	0.579104	0.348717	0.550812		Plscr2	13.4538	0.357958	0.571717	NA		Mcmbp	907.044	0.0454134	0.592464	0.842369
	Ccdc149	9.15681	0.709528	0.34876	0.550821		Ube2t	37.313	0.225906	0.571861	0.999001		Tango6	56.6437	0.172125	0.592424	0.842369
	Camkk2	850.666	-0.156037	0.349084	0.551274		Mipep	257.464	0.0855566	0.571893	0.999001		Katnbl1	763.796	0.0504692	0.592648	0.842541
	Bbs9	104.121	-0.248412	0.349306	0.551507		Emb	1031.36	0.0487945	0.571906	0.999001		Hmgxb4	667.319	-0.0726582	0.592753	0.8426
	Ctse	12.7196	0.5911	0.349277	0.551507		Zfp971	193.359	-0.100229	0.57193	0.999001		Atg13	917.677	-0.053441	0.592905	0.842727
	Prpf40a	4458.07	0.0686034	0.349873	0.552343		Pfn2	241.141	0.0882946	0.571931	0.999001		2300009A05Rik	162.729	-0.107314	0.593297	0.842827
	Olfr76	6.50058	0.965644	0.349971	0.552438		Atf1	1317.77	0.0504318	0.571935	0.999001		Alkbh7	135.941	0.10635	0.593169	0.842827
	Tcf24	18.1487	0.498754	0.350014	0.552447		Radil	3.35795	-0.790522	0.571975	NA		Fbxw17	458.382	-0.075772	0.593308	0.842827
	Notch3	45.1937	0.317397	0.350059	0.552459		Tmem121b	0.719725	-1.66022	0.571997	NA		Gm50253	40.0776	0.236376	0.593297	0.842827
	Ddx28	356.299	0.116705	0.350238	0.552681		Atp1b4	0.719727	-1.66018	0.572004	NA		Il2ra	196.303	0.0968543	0.593179	0.842827
	Gpat3	19.8673	0.490063	0.350336	0.552718		Cd93	4320.34	-0.0323647	0.5721	0.999001		Megf11	12.1548	0.511581	0.593357	0.842827
	Olfr648	34.3223	-0.414892	0.350301	0.552718		Tifa	1908.52	0.0376334	0.572297	0.999001		Ipo7	3241.12	-0.0325575	0.59379	0.843352
	Nol8	764.95	-0.123658	0.350404	0.552758		Gm21798	3.97723	-0.729259	0.572368	NA		Itsn1	9634.41	-0.031349	0.594046	0.843444
	Selenbp2	17.262	-0.578234	0.350436	0.552758		Arhgap32	148.722	-0.111028	0.572377	0.999001		Myrf	701.966	-0.0538687	0.594041	0.843444
	Cntn3	9.48069	-0.723012	0.350505	0.552808		Gpr137c	33.4049	0.233936	0.572427	0.999001		Ppfibp1	2341.07	-0.0438538	0.594004	0.843444
	Plaa	2565.71	0.0617929	0.350681	0.553027		Cc2d1a	1136.94	0.0553188	0.572482	0.999001		Abhd13	889.234	-0.0480458	0.594754	0.843649
	Gm47853	24.4356	0.449429	0.350739	0.553059		Fam204a	385.203	-0.0756393	0.572644	0.999001		Ano7	14.9709	-0.463183	0.595397	0.843649
	Cfhr2	5.8493	-0.914548	0.351043	0.553241		Mettl6	1131.93	0.0566951	0.572784	0.999001		Aoah	6878.26	0.0271469	0.595037	0.843649
	Ofd1	357.883	-0.127271	0.351028	0.553241		Adra2b	2.32133	-0.910425	0.572814	NA		Cc2d2a	130.004	0.145557	0.594955	0.843649
	Rpl15	2669.21	0.0672061	0.351042	0.553241		Ralgapa1	1169.01	-0.0658187	0.572828	0.999001		Ccs	427.684	0.0660428	0.594779	0.843649
	Rsph4a	5.01137	-0.960879	0.350982	0.553241		Plekha7	95.0998	0.157061	0.57283	0.999001		Cep97	122.924	0.130258	0.595342	0.843649
	Tmem30c	5.53078	0.992877	0.350934	0.553241		4932411N23Rik	17.6404	-0.310731	0.572856	0.999001		Chac2	113.172	-0.135957	0.594867	0.843649
	Celf3	5.05243	-1.01644	0.351176	0.553385		Psmb9	478.209	-0.0704206	0.572905	0.999001		Col11a2	52.7502	0.184934	0.59497	0.843649
	Chsy1	557.175	-0.100214	0.351209	0.553385		Hes2	5.62769	-0.565132	0.573006	NA		Crat	1708.68	-0.0414043	0.594512	0.843649
	Bmt2	1381.88	0.0696109	0.351317	0.553496		Bet1l	488.195	0.0902142	0.573049	0.999001		Esf1	866.108	0.0547996	0.595301	0.843649
	Afap1l2	70.6009	0.291627	0.351784	0.554173		Dok1	1234.64	0.0473941	0.573053	0.999001		Large1	872.71	0.0490479	0.594552	0.843649
	Tm9sf4	5693.71	0.0541557	0.351989	0.554437		Vill	24.6397	0.295132	0.573062	0.999001		Mrpl44	456.157	-0.0614283	0.595251	0.843649
	Commd5	258.63	0.137122	0.35203	0.554442		Pon2	6063.45	0.0298373	0.57307	0.999001		Myh14	60.4196	-0.176112	0.594827	0.843649
	Ago2	3947.38	0.0526834	0.352095	0.554484		Med30	238.035	-0.0851455	0.573085	0.999001		Pole3	772.668	-0.0542118	0.594434	0.843649
	Akirin2	992.433	0.0837185	0.352435	0.554902		Mfrp	1.59904	-1.29634	0.573087	NA		Porcn	72.9104	0.158618	0.595284	0.843649
	Gm7638	7.18698	0.811265	0.352434	0.554902		Guca1b	14.4592	-0.337863	0.573269	0.999001		Rprm	13.7681	0.374371	0.594986	0.843649
	Ahr	252	0.153286	0.352797	0.555116		Stk33	0.781348	1.62517	0.573412	NA		Scg3	117.398	-0.140813	0.595096	0.843649
	Cwc22	918.064	0.0969445	0.352792	0.555116		Batf2	76.4426	0.158105	0.573457	0.999001		Slc19a1	175.272	-0.11195	0.595355	0.843649
	E2f5	276.034	-0.158565	0.352691	0.555116		Olfr1220	6.14334	0.525882	0.573586	NA		Thumpd3	1533.47	-0.0483255	0.594896	0.843649
	Olfr1122	4.11597	-1.20925	0.352704	0.555116		Gm47191	1.96563	-0.978167	0.57361	NA		Aen	1915.59	-0.038981	0.596026	0.843729
	Spata5	349.77	0.121313	0.352756	0.555116		Timm50	546.999	-0.0655299	0.573642	0.999001		Atg9a	615.729	0.0654502	0.595922	0.843729
	Stk3	1610.59	0.0745502	0.35268	0.555116		Cenpu	107.758	0.148501	0.573654	0.999001		Dbnl	3814.48	-0.0306129	0.595875	0.843729
	Clcc1	938.461	0.106048	0.353008	0.555389		Gm15319	0.452326	2.25046	0.57366	NA		H2-T-ps	25.6062	-0.248126	0.595993	0.843729
	Ckmt1	13.731	-0.60539	0.353193	0.555442		Pik3r1	3578.52	0.0350549	0.573701	0.999001		Phf8	685.181	-0.0588064	0.595923	0.843729
	Olfr341	6.14216	0.876275	0.353178	0.555442		Cct3-ps1	0.452221	2.25015	0.573713	NA		Snapc4	523.973	0.0638694	0.595594	0.843729
	Polr2m	2259.56	0.070225	0.353118	0.555442		Gm12657	0.452221	2.25015	0.573713	NA		Synm	37.0148	0.212945	0.595679	0.843729
	Zbtb17	502.467	0.106728	0.353106	0.555442		Gm14052	0.452221	2.25015	0.573713	NA		Vps26a	6107.48	-0.0297319	0.596007	0.843729
	Tamalin	8.6256	-0.759723	0.353337	0.55561		Gm15583	0.452221	2.25015	0.573713	NA		Wasf1	14.3894	-0.338475	0.59555	0.843729
	Zbtb48	121.237	0.249913	0.353477	0.55577		Gm44973	0.452221	2.25015	0.573713	NA		Rheb	1414.27	0.0461356	0.596186	0.843758
	Gsg1l	103.399	-0.227916	0.353539	0.555809		Gm4756	0.452221	2.25015	0.573713	NA		Tbc1d25	161.328	-0.105128	0.596237	0.843758
	Edc3	363.262	-0.16337	0.353679	0.555969		Il17b	0.452221	2.25015	0.573713	NA		Trim13	213.973	0.0954165	0.59613	0.843758
	Nsun7	24.4355	0.465503	0.353767	0.556049		Mrpl27-ps	0.452221	2.25015	0.573713	NA		Hook2	379.191	-0.0739463	0.59646	0.843954
	Cplane1	677.695	-1.01063	0.353818	0.55607		Myoz3	0.452221	2.25015	0.573713	NA		Rfx4	49.0057	0.20828	0.596507	0.843954
	Cdkl2	102.78	0.207434	0.353973	0.556179		Olfr361	0.452221	2.25015	0.573713	NA		Tmem205	303.798	-0.0756019	0.596566	0.843954
	Drap1	2364.62	-0.0617902	0.354044	0.556179		Pof1b	0.452221	2.25015	0.573713	NA		Adamts5	58.6386	0.183837	0.597013	0.844131
	Ptpn12	2854.11	-0.067964	0.354091	0.556179		Rsc1a1	0.452221	2.25015	0.573713	NA		Cox8a	4339.46	0.0360948	0.596967	0.844131
	Spns3	8.65414	-0.836574	0.354115	0.556179		Slc6a4	0.452221	2.25015	0.573713	NA		Elk1	822.36	0.0478785	0.597709	0.844131
	Tmem234	1967.62	0.0588223	0.354095	0.556179		Amdhd1	0.452221	2.25015	0.573713	NA		Ermp1	952.861	0.057205	0.59746	0.844131
	Tmprss11g	4.81477	-1.10443	0.35406	0.556179		Fbxw28	0.452221	2.25015	0.573713	NA		Fam234a	2218.33	-0.0589771	0.597311	0.844131
	Unc5d	53.4081	-0.283828	0.354152	0.556179		Gm15484	0.452221	2.25015	0.573713	NA		Fbxl12	286.217	0.0856326	0.597682	0.844131
	2610001J05Rik	1007.64	0.0758004	0.354519	0.556638		Gm35876	0.452221	2.25015	0.573713	NA		Glrp1	88.9651	-0.134962	0.597131	0.844131
	Slc22a15	109.466	0.218576	0.354497	0.556638		Gm44965	0.452221	2.25015	0.573713	NA		Gnl3l	762.976	-0.0577921	0.597365	0.844131
	Capn6	10.3072	-0.668829	0.354632	0.556756		Gm6185	0.452221	2.25015	0.573713	NA		Htr2a	15.5336	0.330684	0.597462	0.844131
	Klf7	1654.39	0.0680208	0.354831	0.557009		Gm9745	0.452221	2.25015	0.573713	NA		Llgl2	80.0966	-0.157618	0.597395	0.844131
	Gm3650	37.8976	-0.338222	0.354939	0.557118		Lgals2	0.452221	2.25015	0.573713	NA		Mtif2	835.735	0.0528553	0.597381	0.844131
	4930562C15Rik	6.54586	0.818757	0.355143	0.557185		Olfr527	0.452221	2.25015	0.573713	NA		Pigg	488.618	0.0665741	0.597645	0.844131
	Abca13	9.12829	-0.695031	0.355208	0.557185		Olfr809	0.452221	2.25015	0.573713	NA		Rnf19a	863.354	-0.049812	0.597319	0.844131
	Cdh5	20.2384	0.67391	0.355029	0.557185		Ovol2	0.452221	2.25015	0.573713	NA		Srp72	3900.37	-0.0340684	0.597544	0.844131
	Gm37515	57.6251	0.274154	0.3551	0.557185		Ube2u	0.452221	2.25015	0.573713	NA		Wnt9a	19.8999	0.27224	0.597333	0.844131
	Saxo2	17.9518	-0.519816	0.35513	0.557185		Gm9419	1.12234	-1.41862	0.573762	NA		Zfp979	11.0376	0.380411	0.597159	0.844131
	Smu1	2082.66	0.0635029	0.355185	0.557185		Faap20	300.355	0.0903831	0.57379	0.999001		Lyrm9	290.26	0.1136	0.597809	0.844183
	2410002F23Rik	410.139	-0.12171	0.355348	0.557218		Tmem120b	272.841	0.0979691	0.573807	0.999001		Anapc16	725.4	0.0593973	0.598083	0.844271
	Mta3	884.9	0.0860629	0.355287	0.557218		Gm18881	1.08986	-1.29591	0.573829	NA		Fam126a	947.191	0.0565487	0.598178	0.844271
	Mterf3	494.081	0.098389	0.355409	0.557218		Trim30b	62.7685	-0.169454	0.57387	0.999001		Fam81a	10.4423	-0.430515	0.597943	0.844271
	Olfr433	8.73859	0.726045	0.355311	0.557218		Scn9a	2.72306	-0.839885	0.574014	NA		Pik3ca	2047.52	0.0437484	0.598052	0.844271
	Rpl13	4089.85	-0.0776309	0.355418	0.557218		Psmc3	3536.87	-0.0406071	0.574056	0.999001		Slco1a5	35.3514	-0.238417	0.59819	0.844271
	Dus1l	671.864	-0.0890965	0.355849	0.557775		A930002H24Rik	3.11334	-0.784906	0.574116	NA		Cdk1	211.076	-0.0984134	0.598403	0.844303
	Tc2n	5.45564	-0.938195	0.355828	0.557775		Gm11042	2.62492	-0.79447	0.574119	NA		Irak1bp1	107.807	0.12578	0.598303	0.844303
	Col1a2	127.03	0.294582	0.356102	0.558112		Sh3pxd2b	6275.11	-0.0283044	0.574132	0.999001		Tmem67	214.717	-0.0867917	0.59836	0.844303
	Cdc25c	9.16091	-0.680788	0.356183	0.558176		Rc3h1	1381.99	-0.0586897	0.574464	0.999001		Adam17	7067.32	-0.0295558	0.59907	0.844361
	Wasf1	13.0388	-0.600385	0.356218	0.558176		Tmprss4	18.3118	-0.394056	0.574482	0.999001		Armt1	351.287	-0.0745489	0.598897	0.844361
	Nsfl1c	1896.67	-0.072742	0.3564	0.558402		Vmn1r210	6.47042	0.625757	0.574485	NA		Gpn2	181.941	-0.0989538	0.599052	0.844361
	Gm45716	17.1657	0.520452	0.356628	0.558699		Eif4ebp1	874.013	-0.0478912	0.574531	0.999001		Lamtor5	927.466	-0.0448128	0.598828	0.844361
	Atpaf1	375.802	-0.138201	0.35671	0.558768		Gm6627	8.94676	0.424654	0.574594	NA		Nedd1	389.289	0.0929995	0.598989	0.844361
	Aass	4.61594	-1.10806	0.356797	0.558846		3830406C13Rik	1035.77	0.0562718	0.574594	0.999001		Pfkfb1	42.4139	-0.192933	0.598936	0.844361
	Clmn	17.426	-0.637388	0.356868	0.558897		Gm11841	3.80478	-0.730142	0.574634	NA		Spns2	19.0989	0.298149	0.598556	0.844361
	Gtdc1	339.528	0.138624	0.35697	0.558997		Olfr1416	5.50438	0.622358	0.574758	NA		Tmem263	89.4265	0.136808	0.598864	0.844361
	Ncoa2	1976.69	-0.0690016	0.35727	0.559408		Ppp1r9b	6429.62	-0.0289962	0.574841	0.999001		Ubxn8	587.771	0.0630507	0.599004	0.844361
	Trabd	849.368	-0.0837131	0.357436	0.559609		Klf12	79.4481	-0.147295	0.574884	0.999001		Zfp14	95.5286	0.144688	0.599081	0.844361
	Gm6206	48.8181	1.30261	0.357721	0.559935		Vstm2a	4.93452	-0.598774	0.574958	NA		Bcas1	20.6891	0.322979	0.599279	0.844372
	Kin	326.804	0.145719	0.357684	0.559935		Zc3hc1	255.262	0.0916783	0.575065	0.999001		Nmnat2	53.5333	0.205244	0.599247	0.844372
	Erbb4	11.7341	0.603311	0.357839	0.560062		Gipc2	15.1231	0.343768	0.575148	0.999001		Slc25a18	22.0269	0.268353	0.599165	0.844372
	Eif5b	7412.28	0.0468287	0.358055	0.56034		Mpp1	5823.34	-0.0288628	0.575207	0.999001		Ctnnd2	82.7146	-0.161546	0.599783	0.844992
	2700049A03Rik	146.228	-0.196784	0.358115	0.560374		Ppp1r2	1897.02	0.0370185	0.575234	0.999001		Hsbp1	3528.77	0.0312009	0.599887	0.845049
	Gdap2	680.15	-0.0915175	0.358195	0.560396		Lrrc34	1.1174	1.42181	0.575252	NA		Epha5	11.5448	0.375096	0.600045	0.845105
	Irs1	32.933	0.380271	0.358252	0.560396		Ambp	2.37563	0.979319	0.575259	NA		Pex3	585.652	-0.0594029	0.600054	0.845105
	Leo1	724.07	0.098769	0.358281	0.560396		Bag2	95.2562	-0.132661	0.575261	0.999001		Lrfn4	84.9625	-0.138286	0.600264	0.845132
	mt-Nd6	162.438	0.592126	0.358259	0.560396		Magi3	386.507	0.0746439	0.575268	0.999001		Nudc	2174.39	-0.0363982	0.600251	0.845132
	Crlf1	7.44112	0.85741	0.358393	0.560511		Hrc	1.87024	-0.969807	0.575314	NA		Vkorc1l1	838.883	0.0616915	0.600145	0.845132
	Get1	196.902	-0.156634	0.358595	0.560615		Arfip2	790.829	0.0696621	0.57534	0.999001		Gnpda1	2880.95	0.0443381	0.600491	0.845362
	Prdm2	1945.2	0.0629522	0.358537	0.560615		Olfr678	0.701095	-1.65977	0.57536	NA		Glrx5	481.113	-0.0652331	0.600768	0.845612
	Ptk7	50.164	0.333955	0.358611	0.560615		Rnf170	913.589	-0.0497216	0.575373	0.999001		N4bp2l2	897.537	-0.0604255	0.600796	0.845612
	Zfp746	629.942	-0.0926974	0.358549	0.560615		Tsr2	628.125	0.0615453	0.575457	0.999001		Cdc42ep1	36.4383	0.200946	0.601064	0.84581
	Alms1	110.445	-0.204114	0.358666	0.560624		Kif3a	1782.38	-0.0428753	0.575485	0.999001		Tmem161b	352.966	-0.0864339	0.60102	0.84581
	Gm14443	68.2457	-0.271738	0.358693	0.560624		Pigg	509.606	0.0641949	0.575547	0.999001		Bid	759.855	0.0495697	0.60175	0.846058
	Ak1	307.457	-0.210138	0.358947	0.560661		Marchf11	1.71479	-0.939051	0.575686	NA		Dixdc1	26.0368	0.334344	0.601315	0.846058
	Csnk1a1	5686.91	0.0502914	0.358989	0.560661		Egfl6	5.08174	-0.569757	0.575716	NA		Dusp19	200.287	0.0896246	0.601625	0.846058
	Efhc1	12.252	-0.664302	0.358949	0.560661		Lrrc1	22.0242	-0.288488	0.575813	0.999001		Eci2	1142.38	0.0505026	0.601682	0.846058
	Enox1	14.1722	0.680435	0.359021	0.560661		Gm13034	1.89497	1.07054	0.575892	NA		Gm45871	161.91	-0.102228	0.601683	0.846058
	Gcm1	5.01006	-1.09336	0.358981	0.560661		Lrch4	2218.81	0.0338137	0.575971	0.999001		Mapkapk2	5569.41	-0.0291715	0.601515	0.846058
	Gm8741	14.4775	-0.794268	0.358907	0.560661		9930012K11Rik	51.0465	-0.183565	0.576017	0.999001		Tagln	104.887	0.13593	0.601654	0.846058
	Plpp2	243.071	0.138403	0.358769	0.560661		Sdccag8	591.818	0.0594289	0.576129	0.999001		Washc5	4596.61	-0.0288988	0.601707	0.846058
	Slc41a3	279.447	-0.133643	0.358902	0.560661		Zfp423	53.7654	0.251298	0.576254	0.999001		Coro7	2184.98	-0.0511275	0.602174	0.846564
	B4galt4	266.036	-0.129284	0.359062	0.560666		Gabbr1	131.018	-0.435643	0.576276	0.999001		Gpatch4	520.23	-0.0575072	0.602452	0.84678
	Adgre5	44.9788	-0.386263	0.359122	0.560701		Gm5819	2.6588	0.903257	0.576398	NA		Hnrnpu	6245.14	0.0286831	0.602455	0.84678
	Bmp2k	5247.13	-0.051382	0.359174	0.560722		Adcy2	19.9368	0.301682	0.576431	0.999001		Gxylt2	19.5016	0.285143	0.6027	0.847035
	Pycr2	377.069	-0.113855	0.359295	0.560825		Gm3867	1.53748	-1.11749	0.576461	NA		Dcaf11	1173.95	0.0577259	0.60326	0.847492
	Vps26b	1229.77	-0.073582	0.359341	0.560825		Hspb1	32.278	0.257964	0.576511	0.999001		Gramd3	222.393	0.0830485	0.603288	0.847492
	Zkscan4	24.0825	-0.432413	0.359354	0.560825		Ube2n-ps1	763.994	0.0501624	0.576654	0.999001		Mrgpre	281.007	0.0747184	0.603323	0.847492
	Emp3	1356.85	-0.0712657	0.359455	0.560882		Gprasp2	18.8371	0.301766	0.576712	0.999001		Rab15	22.3	-0.298935	0.603345	0.847492
	Sco2	249.556	-0.136709	0.359467	0.560882		Unc93a	12.4402	-0.406747	0.576886	NA		Sncb	17.1144	0.338117	0.603153	0.847492
	Lingo1	20.463	0.670969	0.359687	0.561167		Tspan12	35.4672	0.216133	0.576898	0.999001		Arl10	331.948	0.0736635	0.603674	0.847584
	Zfp280c	425.873	-0.156833	0.359736	0.561184		Rps6ka1	4009.98	0.034682	0.576902	0.999001		Mfsd9	160.292	-0.102468	0.60368	0.847584
	Hdgf	4194.08	-0.0498886	0.359786	0.561203		Gm2308	1.19926	-1.35933	0.576961	NA		Nup50	1907.42	0.0340793	0.603712	0.847584
	Cyp2u1	5.12174	-0.901375	0.360126	0.561613		Armcx6	41.2451	0.203112	0.576981	0.999001		Zfp759	105.548	-0.11986	0.603711	0.847584
	Yy1	1990.06	0.0896679	0.360126	0.561613		Baiap3	0.501073	-2.06791	0.576993	NA		Zpr1	761.071	-0.0539216	0.60373	0.847584
	Chmp6	741.2	-0.102983	0.360217	0.561696		Rhox4d	4.02066	-0.622004	0.57712	NA		Imp4	1935.14	0.0412519	0.603851	0.847665
	Ino80	1138.13	-0.0721844	0.360304	0.561772		Olfm4	2.75286	0.772509	0.57719	NA		Chchd3	1196.69	0.0427434	0.604004	0.84779
	Nsf	2021.94	-0.267992	0.360418	0.561891		Lrrc27	254.31	-0.0883322	0.577223	0.999001		Dpf2	1648.22	0.0394086	0.604157	0.847827
	Nkrf	154.699	-0.184957	0.360778	0.562333		Tcte2	6.77067	0.628684	0.577337	NA		Enpp6	21.7013	0.269659	0.604158	0.847827
	Rpl37rt	1357.63	-0.0860139	0.36074	0.562333		Hectd3	1465.12	-0.0453246	0.577362	0.999001		Cntnap4	25.2489	-0.235776	0.604723	0.847975
	4930548H24Rik	4.40837	1.01248	0.360915	0.562436		Mis18bp1	138.632	0.133904	0.57743	0.999001		Cyb561a3	301.616	0.0783044	0.604503	0.847975
	Ffar1	39.7707	0.331111	0.36095	0.562436		Igfn1	2.32865	0.953747	0.577432	NA		Cyp2j6	26.4604	-0.254147	0.604781	0.847975
	Sphkap	12.5071	0.598239	0.360958	0.562436		Gm30285	4.58022	0.612368	0.577506	NA		Dnajc28	196.446	0.0951202	0.604441	0.847975
	Map2	120.215	0.22436	0.3614	0.563064		Tmod4	3.66325	-0.988661	0.577513	NA		Elp5	635.86	-0.0604068	0.604708	0.847975
	Utp15	750.217	0.0916026	0.361694	0.563463		Cox4i1	5037.49	0.0312322	0.57755	0.999001		Kif17	10.6548	-0.370947	0.604478	0.847975
	Dok4	78.0606	-0.26017	0.362178	0.564025		Cisd3	289.6	0.084966	0.577598	0.999001		Slc25a42	111.712	-0.117707	0.604603	0.847975
	Pnmal2	11.7145	-0.634853	0.362208	0.564025		Pitpnm1	799.234	-0.0601744	0.577606	0.999001		Tox4	2624.41	-0.0338914	0.604839	0.847975
	Smco1	4.78656	-0.985428	0.362142	0.564025		Efemp1	140.873	0.12899	0.577607	0.999001		Zfp764	179.184	0.103193	0.604775	0.847975
	Stxbp2	2874.57	0.0603069	0.362207	0.564025		Dbf4	346.241	0.0736131	0.577633	0.999001		Gm15542	143.368	0.120043	0.605107	0.848172
	Zfp273	82.0315	-0.239018	0.362271	0.564064		Atp6v1d	4120.9	-0.0317522	0.577656	0.999001		H1f3	55.2625	0.177819	0.605085	0.848172
	Chmp5	2644.11	0.0562417	0.362481	0.564322		1600014C23Rik	0.427177	-2.23642	0.577709	NA		Afg3l1	1410.27	-0.0398971	0.605596	0.848303
	Slc15a1	5.37337	-0.931585	0.362513	0.564322		1700009N14Rik	0.427177	-2.23642	0.577709	NA		Aup1	4601.29	0.0327519	0.605271	0.848303
	Ddah1	146.444	0.195956	0.36261	0.564353		4933415A04Rik	0.427177	-2.23642	0.577709	NA		Gm4922	11.8236	-0.364119	0.605545	0.848303
	Tstd1	4.22281	-1.10157	0.362595	0.564353		Ace3	0.427177	-2.23642	0.577709	NA		Gpr157	491.574	-0.0586786	0.605398	0.848303
	Cox11	70.5871	0.259705	0.362711	0.564451		Adgrf1	0.427177	-2.23642	0.577709	NA		Pcdhgb7	106.212	-0.127331	0.60576	0.848303
	Tdp1	176.159	-0.17238	0.362772	0.564487		Akp-ps1	0.427177	-2.23642	0.577709	NA		Ppif	301.616	-0.0722462	0.605776	0.848303
	Lmod1	5.35426	-0.904235	0.362981	0.564751		Cby2	0.427177	-2.23642	0.577709	NA		Slc22a4	267.98	0.0847265	0.605708	0.848303
	Zfr	3974.19	0.0746728	0.363191	0.565019		Ces1e	0.427177	-2.23642	0.577709	NA		Spats2	671.942	0.0526116	0.605417	0.848303
	Abhd15	55.7332	-0.32968	0.363549	0.56547		Cfi	0.427177	-2.23642	0.577709	NA		Wdr55	450.44	-0.0649525	0.605689	0.848303
	Tnfaip8l1	25.8483	-0.46231	0.363558	0.56547		Cysrt1	0.427177	-2.23642	0.577709	NA		Acot13	684.138	-0.0550603	0.606183	0.848336
	Spock3	3.91657	-1.23694	0.363643	0.565543		Fam205a1	0.427177	-2.23642	0.577709	NA		C1qtnf12	67.4547	0.156652	0.606104	0.848336
	Hdac11	93.3591	0.222692	0.364185	0.566206		Fcrl6	0.427177	-2.23642	0.577709	NA		Gm14391	821.199	-0.0592228	0.606174	0.848336
	Micu1	1325.44	-0.072824	0.364172	0.566206		Fibcd1	0.427177	-2.23642	0.577709	NA		Rars	3237.62	-0.0289571	0.606151	0.848336
	Tsc1	1120.61	-0.0692904	0.364117	0.566206		Galr2	0.427177	-2.23642	0.577709	NA		Sgcg	63.8697	0.160248	0.606147	0.848336
	Zdhhc16	391.978	-0.134736	0.364226	0.566211		Gm10310	0.427177	-2.23642	0.577709	NA		Tsr3	349.897	0.0664158	0.60613	0.848336
	Inhbb	13.5715	-0.578815	0.364312	0.566284		Gm10570	0.427177	-2.23642	0.577709	NA		Abitram	440.326	0.0696984	0.607561	0.848829
	Adgrb2	71.5051	-0.31976	0.364392	0.56635		Gm11540	0.427177	-2.23642	0.577709	NA		Atp6v0e2	143.421	0.111039	0.606895	0.848829
	Catsperg1	110.005	0.201545	0.364516	0.566482		Gm11559	0.427177	-2.23642	0.577709	NA		Cgrrf1	492.437	-0.0674617	0.606932	0.848829
	Snai2	5.16645	-0.923626	0.36461	0.566569		Gm12502	0.427177	-2.23642	0.577709	NA		D030056L22Rik	184.19	0.102047	0.606794	0.848829
	Adrb1	9.46901	-0.651152	0.364789	0.566788		Gm13688	0.427177	-2.23642	0.577709	NA		Dapk1	1740.06	0.130596	0.607854	0.848829
	Dcun1d3	970.108	0.096414	0.365026	0.567096		Gm44576	0.427177	-2.23642	0.577709	NA		Dgcr2	1277.92	0.0404634	0.607172	0.848829
	Gabre	109.479	0.207754	0.365252	0.567328		Gm44911	0.427177	-2.23642	0.577709	NA		Gm47924	159.805	-0.111816	0.607059	0.848829
	Mfsd2b	9.66291	-0.899874	0.365244	0.567328		Gm5309	0.427177	-2.23642	0.577709	NA		Gpld1	13.3852	-0.457943	0.607629	0.848829
	Rtn2	144.642	0.170939	0.365417	0.567524		Gm6554	0.427177	-2.23642	0.577709	NA		Gtdc1	292.322	-0.0939668	0.606635	0.848829
	Bdnf	18.8726	-0.551765	0.365558	0.567577		Gm7309	0.427177	-2.23642	0.577709	NA		Gvin-ps2	19.7963	0.912897	0.607651	0.848829
	Clcn2	40.8186	-0.409913	0.365605	0.567577		Gm8367	0.427177	-2.23642	0.577709	NA		Il7	28.8403	-0.294211	0.607326	0.848829
	Ddx18	1364.36	-0.0749088	0.365602	0.567577		Gm8844	0.427177	-2.23642	0.577709	NA		Kifc5b	31.8862	-0.233927	0.607711	0.848829
	Sall1	176.818	0.166044	0.365582	0.567577		Golt1a	0.427177	-2.23642	0.577709	NA		Lrrk2	368.31	-0.104527	0.607358	0.848829
	Vps18	2096.97	-0.065207	0.365723	0.567701		Gsg1l2	0.427177	-2.23642	0.577709	NA		Lyz2	628436	0.021819	0.60737	0.848829
	Lgi4	20.972	-0.519952	0.365784	0.567715		Kcnj3	0.427177	-2.23642	0.577709	NA		Mapk9	1749.52	-0.0385349	0.60723	0.848829
	Swi5	2797.52	0.052658	0.365809	0.567715		Kcnv2	0.427177	-2.23642	0.577709	NA		Nlrp1a	183.127	-0.0962771	0.606766	0.848829
	Cybrd1	37.4041	-0.348804	0.366016	0.567916		Lrrc69	0.427177	-2.23642	0.577709	NA		Phka1	327.128	0.0733495	0.607788	0.848829
	Romo1	750.677	-0.0999578	0.36599	0.567916		Nccrp1	0.427177	-2.23642	0.577709	NA		Rad9a	166.904	-0.0926665	0.607942	0.848829
	Atoh8	26.2762	-0.407058	0.366119	0.567956		Olfr1442	0.427177	-2.23642	0.577709	NA		Rpl7a	7635.12	0.026812	0.607248	0.848829
	Ptprn2	6.66358	-0.782827	0.366111	0.567956		Pate14	0.427177	-2.23642	0.577709	NA		Sgip1	48.5024	-0.202692	0.607881	0.848829
	Mrpl11	653.738	0.0950171	0.366448	0.568406		Pcdha2	0.427177	-2.23642	0.577709	NA		Tomm70a	2321.71	0.0346267	0.607857	0.848829
	Alg1	504.423	0.100421	0.366586	0.568533		Phf11	0.427177	-2.23642	0.577709	NA		Zfp182	431.842	0.0621097	0.607129	0.848829
	Ccdc174	567.091	0.104021	0.366606	0.568533		Prlhr	0.427177	-2.23642	0.577709	NA		Gm15500	8631.16	0.026549	0.608297	0.848879
	BC049715	95.6763	-0.268658	0.366783	0.568746		Ren1	0.427177	-2.23642	0.577709	NA		Gm20521	17.6724	0.341487	0.608155	0.848879
	Dzip3	368.556	-0.113823	0.366929	0.568854		Rps2-ps4	0.427177	-2.23642	0.577709	NA		Got2	2086.24	0.0331176	0.608293	0.848879
	Pld6	4.17814	1.0322	0.366895	0.568854		Sis	0.427177	-2.23642	0.577709	NA		Rlf	977.81	0.0424893	0.608213	0.848879
	Prx	17.4595	0.49607	0.367204	0.56922		Slc4a1	0.427177	-2.23642	0.577709	NA		Ube2e2	163.253	0.112076	0.608206	0.848879
	Wrap53	95.9982	-0.221995	0.367243	0.569221		Sncg	0.427177	-2.23642	0.577709	NA		Ccdc69	48.7434	-0.172319	0.608362	0.84888
	Cdip1	506.29	-0.107139	0.367399	0.569403		Stfa2l1	0.427177	-2.23642	0.577709	NA		Riok2	906.094	0.0473563	0.608523	0.849015
	Aifm2	741.913	-0.0820804	0.367447	0.569417		Syce1l	0.427177	-2.23642	0.577709	NA		Ciz1	2302.77	-0.0366911	0.608736	0.849223
	Cope	1498.94	0.0747397	0.367738	0.569748		Tlx2	0.427177	-2.23642	0.577709	NA		Srfbp1	685.672	-0.0563893	0.608812	0.849241
	Smc6	1421.45	0.0760753	0.367708	0.569748		Tmem255b	0.427177	-2.23642	0.577709	NA		Apex1	741.208	0.047457	0.609415	0.849331
	Dkc1	310.253	-0.199085	0.367855	0.56987		Ppdpf	479.772	-0.0658866	0.577757	0.999001		Cdh20	10.7067	0.354814	0.609441	0.849331
	Bpnt2	1885.91	0.0597757	0.367937	0.569899		Ttc39c	223.419	-0.0915739	0.577786	0.999001		Cds1	313.745	-0.100531	0.609251	0.849331
	P4hb	10861.7	-0.0487055	0.367951	0.569899		Jagn1	337.189	0.0744344	0.577922	0.999001		Cnot3	1124.46	0.0398	0.609453	0.849331
	Tmem256	697.088	-0.0855413	0.368153	0.570152		H2bc3	1.48056	-1.13763	0.578001	NA		Ddx21	4424.01	0.037127	0.609396	0.849331
	Alg6	69.7341	-0.245484	0.368515	0.570305		Ank2	938.355	0.0580618	0.578027	0.999001		Gm29288	15.5286	-0.320594	0.609211	0.849331
	Asph	4065.24	0.0623675	0.368523	0.570305		Ets1	256.363	0.0839368	0.578109	0.999001		Samm50	1564.77	0.0422263	0.609207	0.849331
	Creb3l1	840.895	0.0854554	0.368504	0.570305		A3galt2	5.4319	-0.584358	0.578111	NA		Slc35g2	62.3249	0.179973	0.609385	0.849331
	Eif3m	982.799	-0.0730296	0.368424	0.570305		Fam71f2	3.13676	0.777007	0.578133	NA		Stx4a	2031.83	-0.039491	0.609047	0.849331
	Guk1	349.157	0.12477	0.368357	0.570305		Ccdc158	5.83102	0.576534	0.578183	NA		Psma1	2470.86	-0.0318715	0.609596	0.849441
	Olfr1416	5.82157	0.862142	0.368384	0.570305		Acpp	499.567	-0.0747815	0.578377	0.999001		Gm17084	48.2719	0.170122	0.60973	0.849539
	Rccd1	101.981	0.260141	0.368513	0.570305		Upf3b	840.814	0.0517351	0.578467	0.999001		Gm14418	75.1342	0.137011	0.609868	0.849642
	Tle6	53.234	-0.320593	0.3686	0.570366		Zfp267	335.779	-0.0743009	0.578475	0.999001		Lbx2	20.3714	0.284023	0.609961	0.849682
	Gramd2	3.9291	1.15435	0.368675	0.570394		Diaph1	3385.95	-0.0328207	0.578487	0.999001		Dus3l	444.18	-0.0620656	0.610336	0.849728
	Micall1	1050.91	-0.0852484	0.368696	0.570394		Sae1	1522.97	0.0482488	0.578493	0.999001		Evi5l	413.471	0.077288	0.610192	0.849728
	Crmp1	3.9525	-0.997342	0.368771	0.57045		Gm8730	3.38816	0.696959	0.578502	NA		Fam199x	320.088	0.0780206	0.610168	0.849728
	Apcdd1	6.12267	-1.05709	0.369288	0.570981		Nxt2	758.141	0.0518055	0.578559	0.999001		Isyna1	807.908	0.0479593	0.610634	0.849728
	Gpm6b	1061.08	-0.0852734	0.369182	0.570981		Capn1	1712.21	-0.0369702	0.578673	0.999001		Lysmd1	132.015	-0.103761	0.610443	0.849728
	Mrpl15	596.483	-0.099655	0.369204	0.570981		Adprhl1	1.40106	-1.21636	0.578798	NA		Ncdn	889.895	0.0439315	0.610592	0.849728
	Ntrk3	80.4562	0.298839	0.369271	0.570981		Elp3	833.805	0.0580257	0.5788	0.999001		Nup85	369.521	-0.0781739	0.610196	0.849728
	Prpf6	1681.65	-0.0921894	0.369308	0.570981		Paxip1	541.989	-0.0835665	0.578801	0.999001		Sprtn	751.134	0.0518221	0.610339	0.849728
	Ncf4	3514.97	-0.0484498	0.369823	0.571717		Rhod	134.516	-0.120942	0.57881	0.999001		Tril	26.219	0.230223	0.610619	0.849728
	2810006K23Rik	273.955	-0.138197	0.369975	0.571773		Wfdc18	53.5913	-0.182864	0.578927	0.999001		Txnl4a	362.594	-0.0897955	0.610539	0.849728
	Lsm10	308.5	0.120476	0.36995	0.571773		Olfr107	6.55906	-0.490153	0.57894	NA		Jph3	10.7565	-0.359279	0.610717	0.849754
	Sytl4	4.88593	0.909405	0.36992	0.571773		Sik1	691.859	-0.0538422	0.579005	0.999001		Fasn	3118.51	0.0359288	0.610826	0.849777
	Mrps6	209.747	0.150535	0.370074	0.571866		Fam118a	355.272	-0.0810437	0.579064	0.999001		Gm32742	12.2448	0.355601	0.610913	0.849777
	Fut10	70.8001	-0.252372	0.370211	0.572018		Pmm1	476.9	0.0606998	0.579108	0.999001		N4bp3	15.4847	-0.321887	0.611017	0.849777
	St7l	398.682	0.122651	0.370311	0.572052		D630045J12Rik	103.268	-0.146648	0.579153	0.999001		Rbm33	1988.28	-0.0359127	0.611053	0.849777
	Zbtb8a	24.7683	-0.441801	0.370279	0.572052		Spast	1253.63	0.0463576	0.579174	0.999001		Zfp119a	69.1719	-0.147653	0.611037	0.849777
	Bdh2	18.0355	0.473075	0.370355	0.572059		Naa38	491.934	0.0621785	0.579347	0.999001		Dcaf12	990.216	0.0447177	0.611391	0.849918
	Helq	117.646	0.197176	0.370541	0.572288		Pomgnt2	70.4815	-0.188817	0.579543	0.999001		Galnt12	225.133	-0.0915821	0.611475	0.849918
	Ccdc148	12.3177	0.561774	0.370596	0.572312		Snca	0.635709	1.69214	0.579613	NA		Nop53	1260.88	-0.0540756	0.611401	0.849918
	Clns1a	985.738	-0.0768378	0.370883	0.572695		Ccnq	219.1	-0.0886587	0.579637	0.999001		Pcp4	12.3634	-0.33518	0.611459	0.849918
	Oaz1	2549.45	-0.0674746	0.371076	0.572933		Kcnc1	11.0604	-0.403395	0.5798	NA		Ranbp3l	10.4093	0.376459	0.611466	0.849918
	Ccdc173	70.1722	0.245214	0.371397	0.573249		Atrip	235.649	-0.0890031	0.579882	0.999001		Cdadc1	432.785	-0.0614541	0.611796	0.850097
	Gm14226	14.8154	-0.530862	0.371365	0.573249		Smpd1	1103.15	0.0500409	0.579886	0.999001		Nat2	119.306	0.117544	0.611719	0.850097
	Tex14	10.2211	0.768443	0.371321	0.573249		Zmynd10	1.02161	-1.45877	0.579931	NA		Ndel1	2297.97	-0.0326107	0.611766	0.850097
	Gm12058	4.06929	-1.0316	0.37163	0.573465		Rhob	2961.13	-0.0437139	0.579992	0.999001		Fam210b	600.184	-0.0528172	0.612141	0.850488
	Pcdh17	46.1435	0.309768	0.371731	0.573465		Ppp1r21	2115.71	-0.0380001	0.58	0.999001		Alg11	751.873	-0.0777133	0.612299	0.850529
	Poll	124.006	-0.211146	0.371728	0.573465		Mrrf	407.78	-0.0662999	0.580016	0.999001		Dcaf15	272.286	0.0800977	0.612236	0.850529
	Pxk	1261.99	0.0700197	0.371704	0.573465		Ank	886.84	0.0485681	0.580022	0.999001		Ccr3	17.3721	-0.304795	0.61238	0.850553
	Ubxn6	967.178	-0.0779187	0.371618	0.573465		Gtsf1	0.726525	-1.62085	0.580055	NA		Get1	215.359	0.0874083	0.612949	0.850609
	Gm3362	4.53256	-1.12619	0.371836	0.573566		Nefm	6.68264	-0.479776	0.580197	NA		Iftap	304.74	0.0783669	0.612681	0.850609
	Osm	376.681	0.121251	0.371877	0.57357		Ckap2l	141.199	-0.111172	0.580198	0.999001		Nasp	505.808	0.0634972	0.612997	0.850609
	Borcs7	167.358	-0.174843	0.372063	0.573797		Madcam1	1.62827	-1.21812	0.58023	NA		Rsph1	44.5176	-0.185459	0.612982	0.850609
	Gm38317	117.562	-0.227157	0.372196	0.573942		Slc25a40	383.846	0.0785044	0.580272	0.999001		Slc16a9	133.208	-0.109492	0.612924	0.850609
	Lgr4	210.423	0.145529	0.37229	0.574027		Vps13d	3162.18	-0.0479447	0.580368	0.999001		Smg1	3812.59	0.0353715	0.612732	0.850609
	Gnat3	4.82092	-0.901549	0.372493	0.574181		Man1a	7242.52	0.0289296	0.580438	0.999001		Usp18	384.974	-0.21461	0.612518	0.850609
	Kcnb1	43.2216	0.349372	0.372507	0.574181		Abcg1	321.795	-0.0729643	0.580487	0.999001		Vps39	2495.49	0.0409384	0.612617	0.850609
	Pllp	4.1368	-1.06935	0.372437	0.574181		Gm49936	1.16805	-1.52722	0.580612	NA		Zfp94	58.6962	-0.161912	0.612973	0.850609
	Napa	3138.7	-0.0642414	0.372595	0.574257		Ldlrad3	461.418	-0.0696755	0.580616	0.999001		Qrich1	2567.87	0.0323532	0.613174	0.850766
	Nthl1	79.0638	-0.244858	0.372782	0.574443		Gm7592	35.6595	-0.234263	0.580633	0.999001		Morn2	109.438	-0.114568	0.613276	0.850818
	Rcn2	1131.15	-0.0741637	0.372794	0.574443		Znhit2	248.652	-0.0858561	0.580642	0.999001		Cdk2ap2	285.751	-0.0708815	0.613818	0.850874
	Naa35	579.899	-0.106208	0.373006	0.57471		Dohh	781.626	0.0571001	0.580729	0.999001		Csprs	182.554	-0.0938801	0.613761	0.850874
	Tm2d3	336.997	0.133486	0.373152	0.574875		Cep83	3859.95	0.035105	0.580746	0.999001		Itgb2	27242	0.0231323	0.613384	0.850874
	Pus7l	100.98	-0.225106	0.373481	0.575322		Clptm1l	3737.59	0.0328352	0.580757	0.999001		Oat	1511.93	0.0378851	0.614022	0.850874
	Wdr45b	1091.08	-0.0737626	0.373556	0.575377		Gm7451	14.663	0.356174	0.58079	0.999001		P3h4	20.0414	0.340927	0.613698	0.850874
	Rnaseh1	480.615	0.105364	0.373683	0.575462		Armc2	83.9407	-0.184904	0.580793	0.999001		Ppp2r3d	229.437	-0.0861694	0.613959	0.850874
	Stk32a	46.6962	-0.319375	0.373728	0.575462		Cfap44	19.6988	0.413031	0.580805	0.999001		S100a16	71.2794	0.155531	0.613754	0.850874
	Urb1	228.662	-0.170621	0.373707	0.575462		Abcb10	296.449	0.0838498	0.580835	0.999001		Tmem60	222.161	0.0813751	0.613607	0.850874
	Ppfia1	1601.41	0.0635756	0.373799	0.57551		9130230L23Rik	9.52664	0.510695	0.580931	NA		Ttc1	955.204	-0.0517979	0.613952	0.850874
	Atxn2	2480.29	-0.0647494	0.374108	0.575892		Pak1ip1	1039.97	0.0431249	0.581021	0.999001		Zdhhc20	2231.69	0.0470335	0.613937	0.850874
	Mettl18	41.385	-0.337684	0.374124	0.575892		Usp7	3110.15	0.0393412	0.58107	0.999001		Zic2	17.1745	-0.300418	0.614018	0.850874
	Fbxl18	530.039	-0.0952908	0.374186	0.575926		Vmn1r8	1.46101	-1.13144	0.581102	NA		Dbf4	326.307	0.0682164	0.614362	0.851037
	Rapgef6	1686.54	0.081234	0.374272	0.575998		Dld	3042.38	0.0300821	0.581213	0.999001		Ddah2	176.548	0.115568	0.614396	0.851037
	Zfp622	818.31	-0.080946	0.374482	0.576262		Tmem8b	187.953	-0.136935	0.581255	0.999001		Kbtbd8	71.7753	-0.148162	0.614219	0.851037
	Gm5417	10.3879	0.965883	0.374536	0.576285		Nr6a1	171.977	-0.10993	0.581387	0.999001		Ramac	534.788	0.0570646	0.614286	0.851037
	Atp5g1	900.332	0.0748064	0.374661	0.576357		Six3	56.2256	0.206139	0.581406	0.999001		Cox18	139.133	0.0991901	0.614502	0.851072
	Hax1	1374.52	-0.0716711	0.374627	0.576357		Vmn1r180	0.739836	-1.7792	0.581491	NA		Nt5c3	336.933	-0.0666098	0.614598	0.851072
	Naaladl2	6.06928	0.870876	0.374818	0.576537		Gm13670	1.14796	1.24452	0.581495	NA		Slc6a1	34.5229	-0.225073	0.614613	0.851072
	9930104L06Rik	230.854	0.143543	0.374872	0.576561		Nr2f6	311.093	0.080401	0.581514	0.999001		Fmnl3	1333.55	0.0420567	0.61474	0.851158
	Ndufa11	436.446	0.115347	0.375124	0.576707		Unc5d	58.2335	-0.165384	0.581672	0.999001		Rnaset2a	1515.33	0.0707697	0.614824	0.851187
	Rtl8b	196.224	-0.146767	0.375008	0.576707		5430437J10Rik	24.4351	-0.293061	0.581767	0.999001		Kcnn2	12.1293	0.355027	0.61489	0.85119
	Sf3a2	1013.68	-0.0806579	0.375087	0.576707		Gm18212	0.746078	-1.77222	0.581838	NA		Fntb	200.585	-0.101261	0.615199	0.851351
	Tmem161b	385.097	0.144137	0.375091	0.576707		Top1mt	226.164	0.0898872	0.581856	0.999001		Mid1	1391.03	0.0402572	0.615093	0.851351
	Scd1	495.764	-0.108373	0.375176	0.576728		Fgf22	6.50109	0.514876	0.581928	NA		Vps4b	4724.13	-0.029954	0.615195	0.851351
	Fstl3	14.1548	-0.562403	0.375231	0.576752		Dmtn	77.0921	0.17306	0.581942	0.999001		Sytl2	63.2341	0.169842	0.615369	0.851497
	Coa3	975.536	0.08306	0.375343	0.576765		Rasl12	10.4122	0.394938	0.582002	NA		Acot6	132.14	-0.104607	0.615775	0.851526
	Naip1	39.6622	0.314176	0.375357	0.576765		Atp1a3	2366.46	-0.0528968	0.582029	0.999001		Cuta	551.797	-0.056764	0.615609	0.851526
	Zfp473	32.7041	0.412686	0.375333	0.576765		Sox15	4.48472	-0.602401	0.582029	NA		Itgb3bp	46.8995	0.169826	0.615734	0.851526
	Edc4	812.248	0.0956554	0.375604	0.577084		Arid5a	241.184	0.10534	0.582121	0.999001		Preb	1279.04	0.0462576	0.615695	0.851526
	Col5a2	239.484	0.155139	0.375827	0.577209		Ltb4r1	1.10353	1.40053	0.582156	NA		Rpl14-ps1	1196.35	0.0688135	0.615566	0.851526
	Mtbp	132.933	-0.183292	0.375743	0.577209		Eif2ak2	2592.48	-0.0495265	0.582172	0.999001		Rps6kb1	1251.89	0.041805	0.615723	0.851526
	Vma21	2001.76	-0.0684422	0.375825	0.577209		Nek9	4813.17	0.0283423	0.582173	0.999001		Gon7	122.487	0.114655	0.615948	0.851587
	Vwa3a	8.93935	0.738002	0.375841	0.577209		Ctsc	27337	0.0320659	0.582196	0.999001		Nup188	1004.43	0.0592816	0.615933	0.851587
	Mfsd14a	1582.69	0.0650155	0.376057	0.577435		Tmem101	208.399	0.10523	0.582203	0.999001		Clic1	6938.22	-0.0248555	0.616214	0.851772
	Utp25	307.281	-0.195165	0.376067	0.577435		Olfr132	14.8169	-0.346993	0.582225	0.999001		Mnat1	359.87	0.0653976	0.616274	0.851772
	Chac2	111.602	-0.198116	0.376134	0.577477		Rarb	11.8255	-0.404588	0.582263	NA		Prob1	20.7266	-0.255951	0.616206	0.851772
	Aqp7	7.44602	-0.7753	0.376433	0.577877		Tmem147	272.367	-0.09157	0.582315	0.999001		Stk19	344.092	-0.0698795	0.61636	0.851803
	Cops8	961.424	0.0748769	0.3768	0.578259		Slc25a38	264.28	-0.0827245	0.582347	0.999001		Btbd8	169.589	0.105527	0.61646	0.851851
	Dpm3	249.073	-0.132131	0.376793	0.578259		Iqch	2.89304	0.783194	0.582357	NA		Fdxr	74.1511	0.136333	0.616769	0.852102
	Evc	25.6281	-0.417542	0.376734	0.578259		Irx5	2.18274	0.877933	0.582379	NA		Jmjd7	41.547	0.20186	0.616734	0.852102
	Insr	1149.08	-0.0717143	0.377211	0.578786		Acadl	1734.57	0.0417246	0.582379	0.999001		Mrpl13	718.795	0.0561046	0.61686	0.852117
	Slc24a4	15.3858	-0.521928	0.377221	0.578786		Csnk1a1	5796.5	-0.0295797	0.582479	0.999001		Olfr1286	11.7127	-0.341208	0.616909	0.852117
	Epb41l5	103.314	-0.283923	0.377349	0.578906		Tfec	398.265	0.0664942	0.582484	0.999001		Olfr1388	20.0339	0.261498	0.617128	0.852279
	Setd5	3037.68	0.0502778	0.377378	0.578906		Gm18537	3.90106	0.947701	0.582628	NA		Pank4	382.76	-0.0643333	0.617154	0.852279
	Dedd2	121.746	0.22205	0.377555	0.579056		Pwp1	1920.58	-0.0398061	0.582667	0.999001		Abhd6	165.738	-0.09956	0.617449	0.852508
	Slc25a32	220.125	-0.164514	0.377532	0.579056		Fxyd1	54.5206	-0.176944	0.582707	0.999001		Dym	664.011	0.0494049	0.617439	0.852508
	Capns1	10325.5	0.0524181	0.377597	0.579061		Ndufa6	1098.23	-0.0421699	0.582739	0.999001		Cacnb1	64.7686	0.161235	0.617831	0.852858
	Wdr27	12.0628	0.609557	0.377867	0.579414		BC106179	18.3688	0.309395	0.582883	0.999001		Mdc1	1329.89	-0.0507846	0.617785	0.852858
	LTO1	608.587	0.109726	0.378002	0.57944		Gm43738	2.72524	-1.18254	0.582939	NA		Esr1	25.4345	0.371842	0.61796	0.852948
	Mus81	192.012	-0.174086	0.378001	0.57944		Hp1bp3	3581.35	-0.030023	0.582942	0.999001		Klhl10	10.8998	0.362705	0.618206	0.853109
	Slc25a46	1791.66	0.0614706	0.377989	0.57944		Atp6v1e1	4216.07	0.030399	0.582959	0.999001		Ubxn7	543.516	0.053407	0.618153	0.853109
	Il20rb	97.3735	0.227455	0.37812	0.579561		Tnks1bp1	361.468	0.0742037	0.58296	0.999001		1700010I14Rik	87.4568	-0.121697	0.618338	0.853204
	Fam160a2	345.733	-0.123674	0.378197	0.579568		Rfxank	188.222	0.103715	0.582988	0.999001		Arih1	3006.32	-0.0315275	0.618505	0.853345
	Vmn1r81	87.1477	0.239424	0.378203	0.579568		Vps33a	5352.31	-0.0314827	0.583011	0.999001		Grk4	83.3095	0.141542	0.618763	0.853603
	Dhx15	3710.83	-0.0595551	0.378281	0.579574		Ncs1	192.062	-0.144711	0.583027	0.999001		Osbpl2	1443.29	0.0479895	0.618821	0.853603
	Gpr68	6.42405	-0.904165	0.378285	0.579574		Olfr646	6.45642	-0.528283	0.583032	NA		9430038I01Rik	198.039	0.090865	0.619281	0.853639
	Map3k11	1667.54	-0.0627295	0.378482	0.579785		Mrps16	408.178	0.086775	0.583065	0.999001		H2bc23	39.2119	-0.199145	0.619296	0.853639
	Tnn	5.95924	-0.914037	0.378502	0.579785		Cenpf	72.9856	0.216005	0.583115	0.999001		Pyroxd1	319.785	-0.0957087	0.619225	0.853639
	Stfa3	31.5311	-0.459882	0.378622	0.579909		Dkc1	353.192	-0.0986863	0.583185	0.999001		Rbp1	34.2394	0.235523	0.619059	0.853639
	F9	73.094	-0.272232	0.378772	0.580062		Wnt16	1.34369	1.17217	0.583236	NA		Scly	708.785	0.0501753	0.619014	0.853639
	Troap	13.5607	-0.57162	0.3788	0.580062		Zfp397	1168.35	-0.0535404	0.583253	0.999001		Tbccd1	369.032	0.0669538	0.619109	0.853639
	Camkmt	54.9352	-0.294526	0.379005	0.580282		Grb10	37.109	0.256072	0.583282	0.999001		Tmem29	195.661	-0.0881718	0.619203	0.853639
	Gm10335	12.9656	-0.63343	0.379031	0.580282		Ecm1	941.681	-0.0555594	0.58333	0.999001		Rpusd1	234.299	-0.0774848	0.619361	0.853639
	Zfp784	44.6974	-0.326673	0.379062	0.580282		Slc48a1	13541.7	0.0258779	0.583336	0.999001		Ptprt	51.4225	0.278088	0.619516	0.853765
	Chchd3	1206.24	0.0683961	0.37927	0.580425		Zbtb34	915.458	-0.0547444	0.583338	0.999001		Prkaca	1868.42	-0.0322852	0.619796	0.854061
	Gps1	1459.11	-0.0650098	0.379274	0.580425		Ptpn21	425.718	-0.0679409	0.583349	0.999001		Dnd1	10.5075	0.353347	0.619948	0.854182
	Map2k7	1327.59	-0.0803103	0.379226	0.580425		Gm8290	1.08175	1.38162	0.583437	NA		Nudt16l1	358.824	0.0678073	0.620246	0.854504
	Tmem189	5327.67	-0.0435384	0.379347	0.580477		Tinagl1	7.02959	-0.483291	0.583446	NA		Gm45777	18.4283	0.287931	0.620426	0.854663
	Zkscan2	39.3694	0.32465	0.379458	0.580586		Tmem86a	1130.28	0.0445531	0.583465	0.999001		Cpt1c	148.462	0.109227	0.620603	0.854787
	Tmem200a	15.6196	-0.549357	0.379749	0.580971		Mrpl17	701.137	-0.0597377	0.583497	0.999001		Gm13683	11.0616	-0.364823	0.620967	0.854787
	Nup205	1441.9	-0.0960633	0.37989	0.581127		Shcbp1l	10.3568	-0.443515	0.583563	NA		Kras	1882.14	-0.0356963	0.620848	0.854787
	Gna15	934.381	-0.0779042	0.380042	0.581299		Hus1	307.999	0.0803081	0.583753	0.999001		Lyve1	36.1173	0.230007	0.620655	0.854787
	Cenpq	69.2131	-0.267702	0.380141	0.581329		Arhgap4	3285.91	0.0415833	0.583848	0.999001		Pcdhga6	45.1729	-0.216861	0.620756	0.854787
	Tnks	2486.82	0.0542153	0.380134	0.581329		Fn3krp	176.581	0.0998227	0.583852	0.999001		Rassf9	22.7351	0.271965	0.620957	0.854787
	Pigc	393.349	-0.122965	0.380281	0.581484		Eri1	981.232	-0.0591709	0.584045	0.999001		Rnf180	451.145	0.0579049	0.620935	0.854787
	Hoxb3	14.0542	0.559283	0.38035	0.581529		Olfr1321	32.4691	-0.238364	0.584052	0.999001		Tbrg1	964.717	0.0460973	0.621159	0.854963
	9030624G23Rik	8.33271	0.730241	0.380486	0.581676		Cxxc5	72.079	0.159956	0.584103	0.999001		1810030O07Rik	1148.82	-0.0494539	0.621249	0.854998
	Nup43	53.769	-0.282001	0.380584	0.581765		E2f6	406.274	0.0669817	0.584116	0.999001		Cfh	3595.81	-0.0362402	0.621652	0.855203
	Pla2g12a	370.204	0.118749	0.380735	0.581936		Nup62cl	0.806582	1.54397	0.584174	NA		Eif3c	7792.68	-0.0291609	0.621655	0.855203
	Olfr1402	4.84134	0.920759	0.380833	0.582026		Pla2g4f	1.5688	1.13521	0.5842	NA		Map3k12	170.764	0.104094	0.621646	0.855203
	Eml5	45.4136	0.371484	0.380958	0.582156		Tm7sf3	1251.39	-0.0420227	0.584269	0.999001		Wdfy1	364.991	-0.0771133	0.62156	0.855203
	Fam126b	218.086	-0.162876	0.381035	0.582214		Dhx36	1202.55	-0.0422143	0.584334	0.999001		Jrk	67.5722	-0.136498	0.621771	0.855274
	Gm10131	128.504	-0.287674	0.38127	0.582513		Epb41l3	2824.64	-0.0355816	0.584351	0.999001		Cbfa2t3	25.7437	-0.275295	0.621857	0.855302
	L3mbtl2	648.661	-0.0898452	0.381391	0.582637		Hexim2	69.3978	-0.164192	0.584354	0.999001		Gabarapl2	861.048	-0.0498884	0.621932	0.855302
	AW209491	277.072	-0.138734	0.381547	0.582776		Hkdc1	1.3203	1.32275	0.584521	NA		Pibf1	276.057	0.0709378	0.621985	0.855302
	Gm44578	20.2513	0.43193	0.381561	0.582776		C330007P06Rik	2424.67	0.032931	0.584522	0.999001		Six3	47.969	-0.181617	0.622076	0.855338
	Smdt1	855.436	0.0765388	0.381674	0.582887		Thoc2l	89.4026	-0.150445	0.584524	0.999001		Gm13080	27.8131	-0.698212	0.622267	0.855462
	Siah1b	49.1933	0.302592	0.381742	0.582931		Gm10518	0.817481	1.71011	0.584535	NA		Slc25a51	2324.6	0.0411632	0.622301	0.855462
	Trappc13	937.966	0.0733742	0.381798	0.582956		Pitpnc1	6168.57	0.0296238	0.584599	0.999001		Sumo2	2752.78	0.0315652	0.622359	0.855462
	Adamtsl4	71.8468	0.283966	0.381882	0.582962		Gm5790	2.28688	-0.919893	0.584791	NA		Fbxo8	409.189	-0.0709818	0.622697	0.855759
	Fam171a2	8.06867	0.718304	0.38192	0.582962		Jmjd7	44.5053	0.219014	0.584836	0.999001		Folr2	211.807	-0.0976737	0.622989	0.855759
	Gsk3b	3878.24	-0.0480671	0.381911	0.582962		Galnt13	2.57985	0.929626	0.584852	NA		Lrrc1	21.1271	-0.260967	0.622789	0.855759
	Lin52	220.264	0.145423	0.382229	0.583312		Cox6b1	2913.9	-0.0343476	0.584947	0.999001		Mettl15	32.103	-0.198111	0.623027	0.855759
	Trap1	1599.1	0.0602233	0.382193	0.583312		Lrriq3	12.6802	0.341195	0.585	NA		Psrc1	616.676	-0.0629234	0.623011	0.855759
	H4c11	4.36333	-0.9613	0.382483	0.58364		Olfr190	1.60066	1.05299	0.585052	NA		Rasgef1a	28.5292	-0.250455	0.622836	0.855759
	Tbc1d9b	3856.29	0.0495249	0.382561	0.583698		Pak1	912.213	-0.0636638	0.585062	0.999001		Vps53	1170.07	-0.0375146	0.622726	0.855759
	Dhx35	414.859	0.129538	0.382601	0.583699		Cyb561	11.1582	-0.383727	0.58508	NA		Atxn1	784.876	0.0630503	0.623174	0.855784
	Kif13b	2795.11	-0.0578081	0.38268	0.583758		Fgf6	4.47153	-0.636948	0.58508	NA		Gm21750	34.9245	0.205733	0.623118	0.855784
	Zscan18	49.149	-0.330425	0.383099	0.584338		Rab5a	2095.76	0.0353082	0.585105	0.999001		Sap30bp	881.968	0.0758558	0.623577	0.856249
	Fam193a	1433.43	-0.110188	0.383223	0.584467		Taok3	5966.27	0.0259846	0.585203	0.999001		Rab3d	684.466	0.0622926	0.623968	0.856697
	Arg1	20.2431	0.46402	0.383263	0.584467		Slc8a1	1030.17	-0.0440622	0.58526	0.999001		Gm19026	64.0913	0.139288	0.624117	0.856724
	Aff3	8.60311	0.912678	0.383424	0.584592		9130213A22Rik	10.3892	-0.397584	0.585307	NA		Tcf20	1323.37	0.0437132	0.624066	0.856724
	Zfp28	319.845	-0.133098	0.38342	0.584592		Rps15a-ps4	1.93988	1.0502	0.585334	NA		Ccdc77	273.734	-0.0776424	0.624558	0.856799
	Dock3	51.9575	-0.510933	0.383502	0.58465		Gm38394	543.009	-0.0952249	0.585351	0.999001		Efemp2	814.466	-0.0507241	0.624335	0.856799
	Srpk1	1300.18	-0.0747604	0.38369	0.584876		Pstpip2	195.616	0.0931412	0.585367	0.999001		Itih5	46.0456	0.194827	0.624531	0.856799
	Srsf9	976.119	0.0732145	0.383865	0.585083		5031439G07Rik	6472.27	-0.0345476	0.585574	0.999001		Rsl24d1	791.916	0.0481935	0.624389	0.856799
	Pbx3	493.441	-0.121732	0.384002	0.585231		Gnai2	21874.8	-0.0233527	0.585582	0.999001		Srsf4	830.412	0.0453116	0.62443	0.856799
	Lpgat1	3482.77	0.0599262	0.384085	0.585298		Ddx59	137.634	-0.111806	0.585597	0.999001		Tvp23a	11.5052	0.35734	0.624459	0.856799
	Cfap46	4.72292	-0.999444	0.384515	0.585892		Zfp524	165.355	-0.104502	0.585682	0.999001		Ksr2	13.0005	0.365853	0.62493	0.857149
	Foxc1	14.2631	-0.564529	0.384658	0.586049		Elmo2	1625.71	-0.039274	0.585745	0.999001		Tigd3	13.2446	-0.333916	0.624943	0.857149
	Dgka	219.404	-0.140922	0.384855	0.586288		Phf24	4.83058	-0.560093	0.585807	NA		Akap1	678.968	0.0511993	0.625053	0.857163
	Pcdha9	4.12819	-1.50211	0.384933	0.586346		Lancl1	521.722	0.0854941	0.585945	0.999001		Erbb2	16.1962	0.328472	0.625113	0.857163
	Arhgap15	179.266	0.222102	0.384997	0.58637		Arhgef1	2721.1	-0.0321465	0.585946	0.999001		Zfp654	430.753	0.0646558	0.625146	0.857163
	Fkbpl	263.941	0.126869	0.385027	0.58637		Tesk2	144.897	0.109014	0.586078	0.999001		Tmem26	55.7708	0.157417	0.625285	0.857264
	Fam104a	1130.35	0.0662572	0.385191	0.586558		Hdac5	1321.45	-0.0544422	0.58621	0.999001		4930579G24Rik	54.2491	-0.151289	0.62547	0.857294
	Neurl4	764.218	-0.0967918	0.385275	0.586626		Mak	18.8405	0.328546	0.586221	0.999001		Dyrk3	32.1097	0.196362	0.625445	0.857294
	Dhdds	823.91	-0.0748925	0.385617	0.586937		Gsdmc4	3.10561	0.676644	0.586239	NA		Tubg1	604.259	0.0522176	0.6255	0.857294
	Dimt1	285.004	-0.124047	0.385679	0.586937		Zfr2	92.0936	-0.146961	0.586357	0.999001		Cst7	689.057	-0.0555553	0.62582	0.857387
	Gm8624	11.7039	-0.564988	0.3856	0.586937		Ube2h	2156.96	-0.0585285	0.586499	0.999001		H2bc24	20.7066	-0.275065	0.625712	0.857387
	Larp4b	4605.57	0.0496506	0.385629	0.586937		Prr16	4.56182	0.596155	0.586514	NA		Nfic	3897.99	-0.0270397	0.625956	0.857387
	Ube3b	1670.01	-0.0734129	0.385665	0.586937		Sorbs3	213.661	0.0979241	0.586638	0.999001		Nrep	36.7039	0.202636	0.625826	0.857387
	Smim13	799.021	0.0756079	0.385719	0.586938		Dars2	314.217	0.0800226	0.586653	0.999001		Thap3	128.047	0.106064	0.625839	0.857387
	Zfp629	303.976	-0.167578	0.386014	0.587327		Zkscan4	26.7445	-0.252035	0.586693	0.999001		Xylb	166.419	-0.0872676	0.625944	0.857387
	Prkaa1	2092.44	0.0556937	0.386102	0.587399		H2-T-ps	31.5975	0.236482	0.586774	0.999001		Ddr1	292.519	-0.0894529	0.626093	0.857486
	Nlrp10	3.88748	-0.996792	0.386315	0.587663		Cldn34c1	91.3404	0.136075	0.586792	0.999001		Cgas	346.201	0.0718028	0.626238	0.857597
	Mapk4	48.08	0.35103	0.386362	0.587674		Rasgrf2	10.8117	-0.38543	0.586835	NA		Metrnl	2349.31	0.029208	0.626401	0.857732
	Gm8493	21.9426	0.413869	0.386446	0.587714		Brd8dc	6.65626	0.47151	0.586875	NA		1810055G02Rik	469.771	0.0605067	0.627498	0.857882
	Tdrp	10.133	0.760869	0.386468	0.587714		Asprv1	1.42285	-1.05163	0.587034	NA		Afmid	122.398	0.133633	0.627505	0.857882
	Tsga10	279.017	0.122289	0.386515	0.587724		Tsnax	1690.88	-0.0365559	0.587048	0.999001		Aldh4a1	559.108	-0.0568721	0.627096	0.857882
	Dnmt3b	34.2427	-0.353182	0.386838	0.588134		Il18	299.66	0.0801445	0.587078	0.999001		Bora	94.708	0.120374	0.627545	0.857882
	Tob2	807.35	0.0782638	0.386864	0.588134		Zfp568	251.445	0.0948956	0.587298	0.999001		Cox5a	2326.35	-0.0308195	0.627368	0.857882
	Kcnd3	109.795	0.27855	0.386921	0.588159		Nol6	1400.5	0.0618678	0.587414	0.999001		Dpp6	11.5248	0.359631	0.627498	0.857882
	Cdkl5	37.4718	0.404753	0.387341	0.588678		Chrna1	3.51443	-0.732649	0.587503	NA		Epn2	350.492	-0.0744647	0.626599	0.857882
	Kalrn	45.1335	-0.398806	0.38739	0.588678		Ndufa13	2342.61	0.0419278	0.587608	0.999001		Erbb3	33.3972	-0.196845	0.626642	0.857882
	Zfp113	140.537	-0.214934	0.387361	0.588678		Angptl2	64.0524	-0.161887	0.587739	0.999001		Fkbp14	149.595	0.108601	0.627164	0.857882
	Zfp867	94.1794	-0.209482	0.387421	0.588678		Olfr1116	20.2879	-0.307895	0.587839	0.999001		Gm12481	59.5026	-0.714357	0.627036	0.857882
	Ankrd29	11.7066	-0.630263	0.387625	0.588865		Mpp7	170.603	0.0968082	0.587861	0.999001		Klhl20	980.947	0.0405227	0.626973	0.857882
	Mogs	655.775	-0.0972036	0.387617	0.588865		Nipal1	3.41792	0.727927	0.587862	NA		Lyrm1	259.779	-0.0736675	0.627001	0.857882
	Ppox	335.345	-0.159437	0.387945	0.589291		Pabpc1l	4.85188	-0.581921	0.587888	NA		Rbm10	825.97	0.0430945	0.6272	0.857882
	Cir1	634.526	-0.116555	0.388111	0.589483		Dnajc24	152.981	-0.119237	0.58801	0.999001		Sap30l	269.48	0.0759207	0.626752	0.857882
	Gpr156	4.04715	-1.11259	0.388231	0.589604		Peg12	4.42366	-0.576094	0.58802	NA		Simc1	371.211	0.074971	0.627248	0.857882
	Cd24a	105.382	-0.250001	0.388436	0.589854		Disc1	122.38	-0.121833	0.588086	0.999001		Slfn5	3328.44	0.107964	0.626806	0.857882
	Rpp14	343.292	0.130729	0.388484	0.589867		Itpka	1.0804	1.36462	0.588221	NA		Adcy2	18.8445	0.2706	0.628647	0.85816
	Eif3j2	1052.91	-0.0940852	0.388703	0.590139		Abraxas1	154.905	-0.108508	0.588413	0.999001		Btf3	4580.57	0.0256059	0.62841	0.85816
	Sema3a	12.2733	0.655413	0.388832	0.590274		Rad9b	46.3293	0.207812	0.588425	0.999001		Ccdc120	30.568	-0.280827	0.629063	0.85816
	Gm37988	8.64017	2.57485	0.388901	0.590318		Pigt	1997.85	-0.0375094	0.588673	0.999001		Edc4	817.149	0.0481935	0.62816	0.85816
	Gm3365	14.4639	0.534701	0.388986	0.590386		Nr1h2	1333.57	0.0474969	0.588692	0.999001		Exoc1	1623.22	-0.0437009	0.628771	0.85816
	Abl1	2177.63	-0.0829799	0.389229	0.590512		Ndufc2	1021.41	-0.0510961	0.588705	0.999001		Gm5380	31.1585	-0.203038	0.62902	0.85816
	Dact2	7.78303	0.884962	0.389216	0.590512		Ppm1m	519.553	-0.0714428	0.588731	0.999001		Gnb2	3787.07	-0.0324411	0.628066	0.85816
	Ikzf2	45.7577	-0.347645	0.389205	0.590512		Gm44578	16.0016	-0.372848	0.588799	0.999001		Gpr55	19.1127	0.257756	0.628132	0.85816
	Mrpl43	758.892	0.0855975	0.389195	0.590512		Slc7a5	531.106	0.0648296	0.58885	0.999001		Gtpbp4	2245.52	0.0380064	0.628418	0.85816
	Vapa	2403.97	0.0583232	0.389609	0.591027		Thsd1	41.1432	-0.214699	0.58886	0.999001		Herpud2	1894.47	-0.0345597	0.628038	0.85816
	Btg2	840.117	-0.077247	0.389903	0.591367		H2bc4	2572	-0.0349181	0.588866	0.999001		Mrps18c	304.743	0.0663274	0.629057	0.85816
	Nupl2	263.509	-0.132535	0.389913	0.591367		Eef1akmt4	156.487	0.119412	0.588892	0.999001		Msrb3	35.5811	-0.230604	0.628526	0.85816
	Faim	930.942	0.0716422	0.389981	0.591409		Thoc5	954.748	0.0476685	0.588993	0.999001		Naa15	3126.11	-0.0437075	0.62874	0.85816
	Akap12	160.417	0.163463	0.390057	0.591463		Pigu	1060.51	0.0444286	0.589	0.999001		Nradd	59.529	0.15647	0.628232	0.85816
	Asb11	10.8557	0.677407	0.390151	0.591545		Btnl10	65.9674	-0.162785	0.589064	0.999001		Pcdh17	38.6391	-0.21226	0.628315	0.85816
	Gm29094	101.255	0.314531	0.390536	0.592064		Gbgt1	244.936	0.0836338	0.58909	0.999001		Pcyox1l	163.789	0.0931724	0.628577	0.85816
	Prpf19	1717.05	-0.212004	0.390573	0.592064		Mpz	1.76839	0.899155	0.589113	NA		Pum3	1839.5	-0.032706	0.629106	0.85816
	Tomm5	671.58	0.0804167	0.390637	0.592099		Mospd2	2050.49	-0.0362255	0.58918	0.999001		Ttc38	263.17	-0.0741351	0.628938	0.85816
	AA986860	20.0062	-0.456952	0.390774	0.592186		Mta1	1249.5	-0.0445456	0.589186	0.999001		Vmn1r18	25.3818	-0.248245	0.628093	0.85816
	Etfrf1	697.074	-0.0909785	0.390759	0.592186		Kash5	7.48768	0.471066	0.589197	NA		Xlr3b	89.9963	-0.118918	0.627944	0.85816
	Klhl41	11.1381	-0.630332	0.390903	0.592198		Brap	1353.29	-0.0584471	0.589261	0.999001		Zc3h3	454.134	-0.0560675	0.628824	0.85816
	Prkrip1	528.602	0.0923693	0.390881	0.592198		Ccnf	92.5841	0.135161	0.589289	0.999001		Acyp2	20.4758	-0.245476	0.629626	0.858177
	Samd5	63.2493	0.310949	0.390829	0.592198		Myorg	32.3105	0.220862	0.589354	0.999001		Gm12184	14.432	0.323544	0.629239	0.858177
	Rabep1	1898	-0.0556287	0.391045	0.592292		Pdk1	1213.01	-0.0546041	0.589449	0.999001		H2-Q10	29.024	0.215785	0.629608	0.858177
	Tmprss4	24.6359	0.447811	0.391028	0.592292		Ccr9	11.3897	-0.37229	0.589458	NA		Mfsd5	1130.49	0.0404849	0.62944	0.858177
	Rai14	1240.81	-0.069162	0.391113	0.592334		Tmem29	207.722	0.0988585	0.58946	0.999001		Ndst2	1054.75	0.0427577	0.629357	0.858177
	Kri1	1080.03	0.0814897	0.391181	0.592377		Ugt1a5	7.53023	0.679111	0.589507	NA		Nvl	944.108	-0.0411224	0.629296	0.858177
	Col1a1	168.806	-0.22018	0.391321	0.592528		Olfr1393	4.85635	0.611834	0.589514	NA		Prpf18	903.548	0.0772202	0.629508	0.858177
	H2ac7	8.00467	-0.777986	0.391385	0.592562		Pcdhga6	54.7562	0.207481	0.589548	0.999001		Zfp783	52.505	-0.180858	0.629636	0.858177
	Sirt3	104.387	-0.19964	0.391531	0.592724		Tpx2	394.785	-0.0695575	0.589595	0.999001		Agfg2	840.406	0.0490883	0.629842	0.858194
	Plod2	102.295	0.222502	0.391684	0.592894		Nek1	526.667	-0.0712975	0.589682	0.999001		Ppil2	1657.93	-0.0335438	0.629742	0.858194
	Amdhd2	734.538	-0.0913958	0.391773	0.592907		Baalc	4.80141	0.545972	0.589847	NA		Sinhcaf	272.09	0.0911736	0.629838	0.858194
	Mtfr1	571.251	-0.100594	0.391752	0.592907		Dhx8	1921.22	-0.0346405	0.58987	0.999001		Sash3	2280.64	0.0311524	0.629914	0.858204
	Gin1	175.755	-0.180666	0.392212	0.593443		Olfr1085	6.67431	-0.621558	0.589881	NA		Cd46	35.7051	0.191098	0.630191	0.858212
	Kat14	1169.5	0.0663673	0.392248	0.593443		Klhl41	12.6445	-0.349499	0.589932	NA		Cmc2	113.837	0.138301	0.630052	0.858212
	Lyz2	611916	-0.0362423	0.392201	0.593443		Gm4462	1.85773	1.01608	0.590028	NA		Gm2011	31.4831	0.201395	0.630145	0.858212
	Enpp2	116.729	0.207689	0.392318	0.59345		Rras	1792.55	-0.0409141	0.590076	0.999001		Sik3	1323.08	-0.036901	0.63029	0.858212
	Rassf2	3466.08	-0.0585393	0.392333	0.59345		Col22a1	13.6324	-0.436973	0.590094	NA		Tagap1	379.179	-0.0604992	0.630138	0.858212
	Zfp873	47.1863	-0.28787	0.392407	0.593502		Klrb1c	0.747177	1.74134	0.590229	NA		Tlr6	898.443	0.0471773	0.630308	0.858212
	Mlh1	242.492	0.15817	0.392534	0.593632		Clec2d	484.818	-0.0610973	0.59042	0.999001		Bend6	145.295	-0.10983	0.630491	0.858315
	Ankrd50	834.249	-0.118712	0.392594	0.593662		Casp4	1065.44	-0.0500153	0.590421	0.999001		Fgf13	97.6179	-0.133559	0.630513	0.858315
	Iqcd	10.6908	0.607961	0.392639	0.593669		Rasgef1a	35.1665	0.248069	0.590455	0.999001		Pcnx3	1511.57	0.0528835	0.630698	0.858479
	Fmc1	43.6163	0.315725	0.392761	0.593792		Pigm	762.899	-0.0510595	0.5905	0.999001		Arhgef10	80.5754	0.157933	0.630861	0.858524
	Cwc27	733.571	0.0900766	0.392851	0.593807		Olfr1396	2.3347	0.929961	0.590509	NA		Pkig	525.739	0.0732291	0.630861	0.858524
	Olfr1388	21.3241	0.433845	0.392826	0.593807		Pir	20.2064	0.336426	0.590512	0.999001		Cenpu	99.1287	-0.140745	0.631122	0.858528
	Gm12057	8.57063	0.823499	0.392905	0.593828		Gcnt4	69.3999	-0.153306	0.590538	0.999001		Cyb5d2	193.544	0.0899158	0.631094	0.858528
	Nrd1	4901.3	0.085555	0.393039	0.593969		Grid2	3.74723	0.615279	0.590671	NA		Thra	417.238	0.062004	0.631037	0.858528
	Cox7a2l	4219.59	-0.0528077	0.393128	0.594044		Gm6741	88.9088	-0.229598	0.590734	0.999001		Tmem115	562.896	0.0550016	0.631031	0.858528
	4930431P19Rik	13.3772	0.55204	0.393342	0.594195		Cops8	932.254	-0.0587333	0.590784	0.999001		6030458C11Rik	720.089	-0.0506395	0.63137	0.858777
	Eif3c	7972.12	0.0403099	0.393273	0.594195		Tmem132c	2.30444	0.865712	0.590796	NA		Pde4a	434.184	-0.056667	0.631484	0.858845
	Ttc30a1	113.245	0.2138	0.393349	0.594195		Cmtm7	850.121	-0.0536638	0.590812	0.999001		Pcsk1n	63.2003	0.183581	0.631937	0.859371
	Rad54l	148.676	-0.226209	0.393435	0.594263		Sprr2i	1.08291	1.37479	0.590841	NA		Tcaf1	291.314	-0.0790828	0.632046	0.859432
	Ambra1	1566.31	0.078988	0.39351	0.594316		Nup133	552.573	-0.0905212	0.59087	0.999001		Zfp574	282.013	-0.0801007	0.632495	0.859954
	Herpud2	1865.12	-0.0619574	0.393782	0.594665		Lpar2	46.1592	0.18551	0.591075	0.999001		Cul1	2916.21	0.0333116	0.63293	0.860047
	Bag1	756.043	0.0859411	0.393895	0.594714		Efr3b	186.299	0.111714	0.59115	0.999001		Dlec1	28.4642	0.277224	0.63285	0.860047
	Sf3b2	6028.3	-0.0427683	0.393859	0.594714		Tafa1	2.31332	0.7949	0.591253	NA		Gss	423.061	0.06395	0.632828	0.860047
	Abraxas2	2088.33	-0.0706081	0.394104	0.594852		Gipc3	2.85853	0.744253	0.591261	NA		Pemt	19.8294	-0.269779	0.632951	0.860047
	Hcfc1	5276.96	0.0511318	0.394026	0.594852		Tnfaip8l1	33.8418	0.218093	0.591289	0.999001		Plin2	8385.19	0.0249191	0.632728	0.860047
	Tasor	1027.98	0.0769094	0.394107	0.594852		Ywhab	6967.12	-0.0265012	0.591317	0.999001		Rex1bd	588.261	0.0579717	0.632809	0.860047
	Rpl19	13583.2	0.0397668	0.394189	0.594914		Zfp968-ps	16.1147	-0.454399	0.591449	0.999001		Exog	127.616	0.111558	0.633413	0.860057
	Cd82	1532.3	0.0783559	0.394282	0.594994		Gas8	883.616	0.0466905	0.591486	0.999001		Gm48177	16.0483	0.284718	0.633024	0.860057
	Gmfb	4279.82	0.052986	0.394368	0.595063		Zfp677	213.865	0.0861559	0.591493	0.999001		Hsd17b1	20.7601	-0.238433	0.63331	0.860057
	Clybl	196.707	-0.166702	0.394427	0.595083		Rpl36a	1602.12	0.0423416	0.591591	0.999001		Jak2	2260.78	-0.0316221	0.633297	0.860057
	Spata1	53.0653	-0.337089	0.394462	0.595083		Tll1	3.2673	-0.653179	0.591642	NA		Jam3	26.8511	0.210769	0.633381	0.860057
	Ttll2	4.21189	0.947543	0.394617	0.595255		Mmp25	7.56203	-0.493486	0.5917	NA		Snap29	2691.67	-0.0300523	0.633329	0.860057
	F5	12.7016	0.583575	0.394771	0.595367		Olfr228	1.18568	1.13314	0.591739	NA		Tmem185b	403.902	0.0745278	0.633191	0.860057
	Pcdh15	4.24716	-0.937986	0.394735	0.595367		Usp45	693.184	0.0518504	0.591752	0.999001		Eef2k	1082.1	-0.0413327	0.633796	0.860158
	Cables2	359.142	-0.109869	0.394913	0.595458		Gucy1a1	3.30511	0.74254	0.592015	NA		Kdsr	351.713	0.114781	0.633811	0.860158
	Zfp950	524.205	0.126298	0.394901	0.595458		Serinc4	0.633586	-1.635	0.592084	NA		Pagr1a	37.2241	0.307559	0.633768	0.860158
	Cspg5	103.936	0.195726	0.395179	0.595799		Coro2a	2080.12	0.0506343	0.592086	0.999001		Ttk	32.4254	-0.205139	0.633635	0.860158
	2310061I04Rik	573.088	-0.0923037	0.395441	0.596134		Pola2	418.832	0.065069	0.592092	0.999001		Zscan2	98.8458	-0.121178	0.633571	0.860158
	Dab2ip	94.959	0.286838	0.395642	0.596325		Prss16	173.227	-0.11348	0.592139	0.999001		Aplp2	17335.7	0.0217338	0.634195	0.860239
	Smim20	329.329	-0.113187	0.395649	0.596325		Ubp1	2253.05	0.0334632	0.592151	0.999001		Lypla1	1807.32	0.0356559	0.63408	0.860239
	Kcnip4	9.2856	0.622091	0.395712	0.596331		Dpyd	29.2541	0.295937	0.592152	0.999001		Shld2	222.767	0.0822318	0.634117	0.860239
	Zcchc9	508.488	0.0940068	0.395734	0.596331		Gm6316	1.4205	1.00948	0.592156	NA		Stap2	13.0717	0.304683	0.634192	0.860239
	4930523C07Rik	34.2889	0.445361	0.395805	0.596353		Gm13498	1.43056	-1.03592	0.592164	NA		Zfp81	257.33	-0.0812187	0.633954	0.860239
	Gm13135	14.85	0.713845	0.39583	0.596353		Oscar	2.28665	0.865705	0.59225	NA		Gan	943.365	-0.0510607	0.63459	0.860687
	Enox2	1235.85	0.0745391	0.396044	0.596597		Olfr1100	10.4229	-0.39135	0.592269	NA		D630023F18Rik	16.7945	0.30481	0.634903	0.860761
	Mrpl40	505.257	0.090948	0.39608	0.596597		Atraid	776.202	-0.048313	0.592297	0.999001		Dnajb13	23.3353	-0.251525	0.634789	0.860761
	Plaat1	5.03086	-1.01365	0.396113	0.596597		Fas	410.165	0.070097	0.592316	0.999001		Rae1	714.334	-0.0470665	0.63485	0.860761
	Ero1b	697.121	-0.0829913	0.396213	0.596612		Fbxo9	322.113	0.0870805	0.592441	0.999001		Tmed1	56.1067	-0.159488	0.634865	0.860761
	Kcnq3	12.219	0.609167	0.396213	0.596612		Med16	524.586	-0.0604087	0.592478	0.999001		Aff4	3202.25	-0.0375503	0.635131	0.86094
	Siah1a	241.55	0.134126	0.396244	0.596612		Ndufaf2	266.973	-0.0840625	0.592487	0.999001		Pagr1b	52.4366	-0.725551	0.635165	0.86094
	Anxa11	1121.28	-0.0677226	0.396369	0.596677		Gm16372	10.6904	0.414793	0.592561	NA		Elavl1	1259.16	-0.0415826	0.635402	0.861173
	Gm17084	39.8878	-0.378524	0.396368	0.596677		Sema6b	240.365	0.0845277	0.592634	0.999001		Gm2237	13.9794	-0.294702	0.635475	0.861184
	Adamtsl1	29.2991	-0.477461	0.396513	0.596833		Prss30	1.42055	1.00815	0.592637	NA		Nlgn2	404.893	0.061596	0.635566	0.861219
	Cfap54	7.8826	0.704681	0.396795	0.597015		Stat1	4799.08	-0.0586462	0.592645	0.999001		Prickle2	41.2961	0.194497	0.635631	0.861219
	Icos	6.1543	0.86324	0.396719	0.597015		Tmbim6	12758.8	0.0241825	0.592655	0.999001		Ddx23	1881.87	0.0485089	0.635805	0.861279
	Mrpl23	84.1091	0.270381	0.396778	0.597015		Cox15	677.72	-0.0779709	0.59275	0.999001		Iffo1	808.509	-0.0600119	0.635769	0.861279
	Odad3	20.817	-0.493799	0.396713	0.597015		Rtca	463.891	0.0665044	0.592836	0.999001		Ercc4	525.789	0.0583889	0.635872	0.861282
	Dctn4	3004.2	0.0531687	0.396935	0.597051		Tnfsf10	44.5035	-0.207377	0.59288	0.999001		C920009B18Rik	913.122	0.075096	0.636097	0.861346
	Gdpd1	1142.13	-0.0693017	0.396971	0.597051		Wfikkn1	9.7309	-0.494243	0.593027	NA		Ermap	13.9928	-0.344903	0.636032	0.861346
	Mto1	329.572	-0.12272	0.396952	0.597051		Pde10a	54.5526	-0.234733	0.593132	0.999001		Mansc1	33.2953	-0.191327	0.636114	0.861346
	Pcbp3	58.2651	0.318812	0.396994	0.597051		Romo1	811.537	-0.0562472	0.593152	0.999001		Arf1	9448.18	-0.0221553	0.636234	0.861421
	Rgs11	15.49	-0.521306	0.397021	0.597051		Arsk	546.833	-0.0936166	0.593172	0.999001		Abt1	209.383	0.0795427	0.636605	0.861484
	Nhlrc2	523.604	0.0954243	0.39723	0.597304		E130311K13Rik	272.488	0.0799486	0.593229	0.999001		Avpi1	61.0007	0.157613	0.636586	0.861484
	Zfp438	110.968	0.184918	0.397468	0.5976		Capn6	11.7846	-0.364422	0.593305	NA		Cnot9	1300.15	-0.0485881	0.636471	0.861484
	Rab5b	5077.34	0.0407448	0.397559	0.597677		Gm17383	37.4721	0.322789	0.593471	0.999001		Cplane1	704.278	0.569653	0.636559	0.861484
	Oprl1	4.72259	-1.08818	0.397898	0.598125		Olfr1484	4.64906	-0.626083	0.593517	NA		Ifi44	36.3005	0.298712	0.636735	0.861484
	D430019H16Rik	5.56545	-0.832597	0.397989	0.5982		Nek3	41.5987	0.207505	0.593551	0.999001		Uqcrq	1264.15	0.045346	0.636545	0.861484
	Agpat4	372.946	0.127087	0.398098	0.598241		Ppic	540.969	-0.057269	0.593567	0.999001		Zdhhc3	1818.69	0.0348155	0.636727	0.861484
	Bmp7	8.01449	0.700905	0.398237	0.598241		Cnn1	30.0952	0.251501	0.59373	0.999001		Ipo5	5264.31	0.0262404	0.63698	0.861506
	Siglecf	6.73774	-0.761786	0.398259	0.598241		Bnip2	4277.05	-0.0327104	0.59382	0.999001		Jpt1	1140.59	0.0414778	0.637011	0.861506
	Slc35c1	936.295	0.0694692	0.398193	0.598241		Gm9544	10.0371	-0.392403	0.59384	NA		Mprip	1393.16	0.0457483	0.636906	0.861506
	Utp6	1998.89	-0.061837	0.398243	0.598241		Atad2b	828.046	-0.0534096	0.593864	0.999001		Smarca4	4767.08	-0.0254149	0.63689	0.861506
	Zfp813-ps	6.97757	-0.772408	0.398063	0.598241		Spag6l	5.84608	-0.512556	0.593912	NA		Tanc1	136.111	-0.106555	0.637093	0.861529
	Alpl	4.63075	1.00199	0.398427	0.598425		Tmem266	3.77397	-0.62375	0.593941	NA		Zfp687	385.707	0.0729898	0.637171	0.861548
	Cib1	633.119	0.0928066	0.398463	0.598425		Gja8	5.79509	-0.491056	0.594072	NA		Cab39l	936.111	0.048766	0.637562	0.861901
	S100pbp	579.506	0.103237	0.398558	0.598445		Iffo2	1098.42	0.045589	0.594076	0.999001		Nudt5	1104.06	0.0498732	0.637499	0.861901
	Tmem39a	269.337	0.121914	0.398519	0.598445		Rxfp1	4.61766	0.666945	0.594077	NA		Nudt12	58.1519	0.179054	0.637658	0.861921
	Acss2	271.935	-0.123828	0.398682	0.598457		Son	12106.3	-0.0291767	0.594078	0.999001		Vdac3	1910.71	0.0334635	0.637707	0.861921
	Cript	644.349	0.0824715	0.398678	0.598457		Glcci1	51.7181	0.20326	0.594265	0.999001		C1qb	43152.7	0.0195091	0.638026	0.862264
	Gm40466	13.2506	-0.528333	0.398728	0.598457		Eef1a2	58.9531	0.213363	0.594278	0.999001		Gm10521	1020.71	0.0376716	0.638201	0.862413
	Rrm2b	916.262	-0.085171	0.398726	0.598457		Tnfsf11	8.63684	0.464166	0.594369	NA		Ankrd54	195.713	-0.0795951	0.639084	0.863036
	Col6a3	4.97898	0.993231	0.398825	0.598483		Gm2574	2.75495	-0.834842	0.59441	NA		Cage1	16.4833	0.306406	0.638882	0.863036
	H2ac6	7.587	0.762622	0.398826	0.598483		Gm5138	2.75495	-0.834842	0.59441	NA		F830016B08Rik	127.051	0.112715	0.638993	0.863036
	Synj2bp	1310.28	0.0842365	0.398887	0.598514		Rrp1	4669.95	-0.0331013	0.594429	0.999001		Mfsd2b	10.7789	-0.453907	0.639042	0.863036
	Klf9	101.513	0.198405	0.399135	0.598825		Scpep1	5412.56	-0.0320461	0.594436	0.999001		Miip	355.256	-0.0836262	0.639102	0.863036
	Etfa	881.258	0.0948786	0.399182	0.598834		Ncan	68.1839	0.149343	0.594478	0.999001		Tmem8b	180.709	0.143918	0.638925	0.863036
	Icmt	754.861	-0.0878	0.399241	0.598861		Mtmr11	53.4343	-0.174603	0.594489	0.999001		Zfp612	19.0708	-0.321048	0.639117	0.863036
	Sec14l5	5.95938	-0.915606	0.399381	0.599011		Cpd	31367.1	-0.0256575	0.594539	0.999001		Amigo1	125.753	-0.113532	0.639223	0.863069
	Nubp2	731.312	0.0844808	0.399516	0.59903		Tbc1d10a	247.64	-0.100103	0.594606	0.999001		Ntng2	656.829	0.0490442	0.639272	0.863069
	Olfr204	8.96712	-0.696296	0.399468	0.59903		Nlrc4	630.852	0.0542249	0.594685	0.999001		Pigk	2362.13	0.0319795	0.639428	0.863192
	Shisa3	70.3368	-0.256113	0.399508	0.59903		Zfp959	113.447	0.1387	0.594714	0.999001		Dhx36	1151.49	-0.0383949	0.639714	0.863314
	Abl2	2294.52	0.0591605	0.399634	0.599044		Ormdl3	630.951	0.053518	0.594743	0.999001		Fggy	601.076	-0.0589875	0.639688	0.863314
	Bclaf3	412.545	0.115711	0.399635	0.599044		Dnase1l2	16.3212	0.307692	0.595045	0.999001		Mrps15	1225.68	-0.0384557	0.639647	0.863314
	Bnip1	368.977	-0.106661	0.399647	0.599044		Tirap	674.442	0.0601425	0.595094	0.999001		Dnajc8	3675.1	-0.0305454	0.639991	0.863458
	Bcan	65.9251	0.321218	0.399816	0.599175		Adamts12	4.49503	-0.588692	0.595125	NA		Gm14419	145.672	-0.101464	0.640081	0.863458
	Prrc2b	3803.95	-0.0529353	0.399788	0.599175		Aven	221.693	-0.0931411	0.595222	0.999001		Gm14735	13.2827	0.318282	0.639894	0.863458
	Mgarp	4.12849	-1.01079	0.399964	0.599336		Cplane1	698.198	-0.644534	0.595225	0.999001		Rbm7	1602.24	0.0321447	0.640057	0.863458
	Pycrl	187.987	-0.144073	0.400106	0.599488		Rusc1	294.744	-0.0903238	0.595265	0.999001		Lrig2	491.79	0.0545494	0.640249	0.863598
	Tmem79	7.46779	-0.683075	0.400198	0.599565		Eftud2	1866.65	0.0389234	0.595348	0.999001		Ccdc39	18.476	-0.263856	0.640457	0.863642
	Xpo5	909.12	-0.0696798	0.400248	0.599579		Zfp764	186.495	0.0987246	0.595367	0.999001		Egf	37.2984	-0.252007	0.640477	0.863642
	Cdk17	760.266	-0.0910084	0.400387	0.599672		Pex7	534.005	0.0660285	0.595434	0.999001		Traf5	72.7969	0.1742	0.640443	0.863642
	Zfp653	178.156	-0.149931	0.400392	0.599672		0610010K14Rik	482.119	-0.0615255	0.595471	0.999001		Zyx	2530.68	0.0289901	0.640641	0.863776
	Psmd2	5678.72	0.0434353	0.400622	0.599957		Carmil1	417.081	0.065306	0.595474	0.999001		Nf2	2298.61	-0.036089	0.640861	0.863984
	Cacul1	2458.06	-0.0495459	0.400717	0.600037		Evc2	32.0371	0.245032	0.595493	0.999001		Cdip1	543.832	-0.0571559	0.641904	0.864546
	Dbt	752.673	0.101294	0.40082	0.600078		Hint2	189.268	0.0954032	0.595518	0.999001		Dhrs13	47.464	-0.176843	0.641867	0.864546
	Prr5	19.6885	0.431121	0.400854	0.600078		Cbx4	385.825	-0.0724644	0.595545	0.999001		Dnajc7	3308.47	-0.0311024	0.641384	0.864546
	Trp53	1390.29	-0.0596763	0.400866	0.600078		Wdr70	702.33	0.0523105	0.59567	0.999001		Glrb	16.6594	0.296186	0.641496	0.864546
	Commd3	2617.94	-0.0513656	0.400949	0.60008		Gcnt1	1278.48	-0.0403535	0.595709	0.999001		Mrpl48	557.604	-0.057787	0.642006	0.864546
	Mlf1	6.36932	-0.845322	0.400934	0.60008		Trmt6	998.88	0.0513147	0.59572	0.999001		Msl2	1030.93	0.0390675	0.641876	0.864546
	Celf1	1619.51	-0.0619835	0.401165	0.600344		Slc25a46	1816.59	-0.0363198	0.595815	0.999001		Ndn	32.7489	-0.193819	0.641582	0.864546
	Dusp18	102.078	-0.194661	0.401437	0.600495		Wdr54	11.5919	0.368763	0.595996	NA		Nek4	462.996	-0.0562703	0.641706	0.864546
	Elac2	490.415	-0.101777	0.401511	0.600495		Olfr970	0.748663	1.70945	0.596015	NA		Olfr31	17.6784	-0.285033	0.641618	0.864546
	Gnl3l	726.991	0.106282	0.401433	0.600495		Sphk2	2723.79	-0.0330694	0.596048	0.999001		Prkg1	27.2737	-0.20398	0.64206	0.864546
	Hdgfl3	36.2826	0.330808	0.401499	0.600495		Hnrnpa0	1368.91	-0.0502591	0.59611	0.999001		Smarcd3	32.8544	-0.211024	0.641995	0.864546
	Rorb	11.6159	0.60034	0.401445	0.600495		Tmem71	363.654	-0.0705409	0.596158	0.999001		Srrm1	4669.34	-0.0346675	0.642045	0.864546
	Tango2	186.849	0.151162	0.40143	0.600495		Pi15	7.25142	0.484988	0.596312	NA		Amd2	23.051	-0.243048	0.642414	0.864913
	Kif21a	132.244	0.200965	0.401689	0.600701		Fbln1	4.20451	0.587115	0.596348	NA		Trpc4	26.4093	0.213999	0.642481	0.864913
	Wdr49	4.22364	-1.08045	0.401766	0.600755		Naxe	1335.36	0.0404487	0.596357	0.999001		Yars2	193.959	0.090017	0.642527	0.864913
	Map9	34.6957	0.487653	0.401844	0.60081		Ankrd13c	1411.09	0.055426	0.596433	0.999001		Gm10443	513.729	-0.0751698	0.643142	0.865477
	Slc52a3	5.27765	-0.825029	0.402043	0.601047		Scrn1	169.455	-0.150427	0.596603	0.999001		Trappc3	1326.6	0.0396986	0.643056	0.865477
	Ap3m1	2584.63	0.0621756	0.402292	0.601297		Procr	646.565	-0.0716296	0.59678	0.999001		Zfp947	66.4558	-0.134375	0.643123	0.865477
	Kdr	29.1458	0.370228	0.402287	0.601297		Usb1	782.307	0.0479393	0.596786	0.999001		Thoc7	653.522	0.0506798	0.643273	0.865566
	Sh3d21	17.5697	-0.538767	0.402361	0.601339		Ccdc144b	33.8403	-0.219268	0.596787	0.999001		Maf1	722.011	-0.0522667	0.643629	0.865956
	Necap1	2318.41	-0.0572184	0.402439	0.601395		Mrgpra6	2.2261	-0.832932	0.596816	NA		Capn11	23.1504	0.217937	0.64409	0.866139
	Pgam5	624.844	-0.0824065	0.402744	0.601737		Kif1c	6737.94	0.029299	0.59682	0.999001		Hsdl2	480.691	0.0697481	0.643869	0.866139
	Tsfm	165.834	-0.173399	0.402749	0.601737		Armcx5	148.954	0.105847	0.596907	0.999001		Nsl1	83.1116	0.138247	0.643973	0.866139
	Cnbp	5338.47	0.0432775	0.402924	0.601881		Tmprss11d	4.56811	0.548841	0.596911	NA		Ppp1r7	1338.45	-0.0451662	0.643979	0.866139
	Uqcrb	2279.24	0.0594747	0.402969	0.601881		Prorsd1	317.12	-0.0705318	0.596919	0.999001		Zdhhc4	486.188	0.053794	0.644044	0.866139
	Zfp2	68.698	-0.27183	0.40294	0.601881		Dpp8	4626.77	-0.0267794	0.596925	0.999001		Car7	21.9215	-0.226516	0.644341	0.8663
	Cnpy4	410.353	0.0989848	0.40314	0.602021		Stard6	91.6669	-0.145954	0.596926	0.999001		Smchd1	1885.24	-0.0381172	0.644279	0.8663
	Csn3	18.0691	-0.583805	0.403144	0.602021		Rps27a-ps1	2.2686	0.766341	0.596943	NA		Erap1	2466.78	0.0383768	0.644432	0.866334
	Nap1l5	20.0942	0.526888	0.403212	0.602063		Fbxo32	32.9985	-0.216117	0.59695	0.999001		Celf4	23.1857	-0.260742	0.64483	0.866656
	Adamts7	17.9805	-0.508341	0.403369	0.602216		Fip1l1	2905.19	0.0306836	0.596994	0.999001		Fam13b	925.999	0.0459035	0.644823	0.866656
	Apbb1	44.8231	-0.308658	0.403397	0.602216		Hs1bp3	1448.4	-0.037329	0.597013	0.999001		Smim10l1	1636.67	-0.0346877	0.644867	0.866656
	Gpr63	4.98194	1.03894	0.40345	0.602234		Pdgfc	161.477	0.0983989	0.59714	0.999001		Samd1	135.878	-0.133266	0.645045	0.866808
	Mtmr11	53.0015	0.357403	0.403591	0.602383		Atg4c	618.176	-0.056904	0.597257	0.999001		Sox1	29.6688	0.196784	0.645132	0.866836
	Ankrd23	103.962	-0.246775	0.403796	0.602629		Tpp2	3245.21	0.03832	0.5973	0.999001		Akt1s1	1031.66	0.0474005	0.645648	0.866896
	Zscan22	214.168	0.133942	0.403853	0.602653		Commd3	2757.18	-0.033422	0.597322	0.999001		Camk2b	39.7252	0.185854	0.645698	0.866896
	Cks1b	123.003	-0.17646	0.404344	0.603263		Gpi1	11620.4	0.0228224	0.59733	0.999001		Entpd5	393.352	-0.0742355	0.645515	0.866896
	Tmem150b	5.79586	0.77484	0.404344	0.603263		Snrpd1	897.018	0.0493891	0.597345	0.999001		Gm42672	11.1842	-0.331186	0.645428	0.866896
	Erich3	6.10668	0.888521	0.404687	0.603684		Sema7a	217.428	-0.132981	0.597348	0.999001		Gm45799	80.7225	-0.379315	0.645696	0.866896
	Tbc1d22b	640.575	0.08821	0.404708	0.603684		Esrra	811.818	0.067523	0.597847	0.999001		Ppp2r5b	404.003	-0.0565147	0.645522	0.866896
	C1s2	7.9986	0.692753	0.404766	0.60371		Kti12	326.811	-0.0698694	0.597899	0.999001		Thada	500.788	0.0555416	0.645606	0.866896
	C920009B18Rik	1011.51	0.0668388	0.405073	0.604107		Pcdhb2	1.90352	-0.948177	0.59799	NA		Tom1	1876.29	0.0520176	0.645611	0.866896
	Anapc11	631.141	-0.0853242	0.4054	0.604471		Disp1	448.777	-0.0781776	0.598075	0.999001		Cpt1b	51.0978	-0.165487	0.646614	0.866985
	Kcp	8.1798	-0.856271	0.405382	0.604471		Atad3a	914.543	0.0446162	0.598243	0.999001		Flna	23539.4	0.0259957	0.646442	0.866985
	Olfr12	4.70406	-0.847631	0.405527	0.6046		Ibtk	1006.86	0.070195	0.598372	0.999001		Gne	532.641	-0.0740786	0.646204	0.866985
	Arhgap44	14.5581	-0.488142	0.405804	0.604952		Zfp937	78.958	-0.152069	0.598389	0.999001		Has2	14.3584	0.312217	0.646029	0.866985
	Micall2	429.975	-0.10694	0.406189	0.605465		Olfr1216	0.485391	-1.97751	0.598452	NA		Nrf1	487.987	-0.0579062	0.646503	0.866985
	Sema4c	3258.79	0.0602609	0.406254	0.605501		Gp5	1.07086	-1.1513	0.598469	NA		Nudt3	1868.76	0.0417515	0.64588	0.866985
	Gm3219	39.2262	0.324852	0.40639	0.605642		Gm8623	1.10725	-1.3428	0.598547	NA		Olfr718-ps1	21.5986	-0.229471	0.64653	0.866985
	Gpn1	613.654	0.0864204	0.406465	0.605693		Olfr1340	1.96984	-0.989963	0.598558	NA		Rabac1	675.405	0.0537703	0.64633	0.866985
	Brd4	4261.39	0.0535054	0.406647	0.605831		Epm2aip1	940.048	-0.0631844	0.59859	0.999001		Sec22b	1554.86	0.0376192	0.645913	0.866985
	Mien1	796.104	0.0799155	0.406681	0.605831		Tomm22	1779.87	-0.0470742	0.598659	0.999001		Srcin1	35.5819	-0.191763	0.646154	0.866985
	Ssbp1	750.984	-0.0863609	0.406616	0.605831		Isoc2b	169.649	-0.12555	0.598714	0.999001		Tmem230	972.904	-0.0454416	0.646271	0.866985
	Vit	6.41878	-0.756967	0.406725	0.605835		Clspn	237.679	0.0911486	0.598804	0.999001		Wdr72	19.4056	0.240448	0.646095	0.866985
	Ddx43	11.5105	-0.556887	0.406834	0.605936		Lrwd1	340.555	0.0859131	0.598867	0.999001		Zfp641	21.8474	-0.223327	0.646598	0.866985
	Bmp3	16.8114	-0.471823	0.406956	0.606056		Suox	227.858	-0.0871855	0.598874	0.999001		Krtcap3	14.1483	-0.28899	0.646781	0.867008
	F13a1	38.4648	-0.302239	0.407209	0.606373		Luc7l	1338.53	-0.04269	0.599053	0.999001		Ppp4r2	2480.94	-0.0450679	0.646776	0.867008
	Lgi1	8.40228	-1.07329	0.407554	0.606825		Agbl3	122.172	0.150917	0.599083	0.999001		Trnp1	46.2349	0.1649	0.646885	0.867008
	Gm5590	7.44632	-0.70658	0.40764	0.606891		Smim7	909.32	-0.050929	0.599133	0.999001		Umps	433.418	0.0572183	0.646893	0.867008
	Npcd	8.42895	-1.01957	0.407732	0.606906		Zfand6	1969.31	0.0355765	0.599157	0.999001		Mdfi	27.5852	-0.21898	0.647032	0.867108
	Tcaf1	277.702	-0.143764	0.407702	0.606906		Cidea	1.12057	1.20691	0.599221	NA		Cav2	669.322	-0.0564154	0.647307	0.86729
	Zfp575	5.14913	0.985221	0.407807	0.606956		Zscan30	2.07741	0.901948	0.599229	NA		Dazap1	1689.02	0.0345614	0.647364	0.86729
	Gipr	12.25	0.559394	0.407929	0.60703		Garem2	15.8506	-0.306849	0.599239	0.999001		Fkbp2	1197.65	0.0366328	0.647345	0.86729
	Pcnx4	277.152	0.115694	0.407939	0.60703		C4bp	11.8778	0.353971	0.59929	NA		Itgb5	2762.86	-0.0339429	0.647525	0.867418
	Pcp4	11.4663	-0.571577	0.408226	0.607343		Fth-ps2	1.4037	1.09194	0.599314	NA		2610301B20Rik	334.379	-0.0656968	0.647826	0.867506
	Vmn1r211	5.67389	0.820935	0.408231	0.607343		Rpl35	5481.68	0.0315617	0.599346	0.999001		Armc10	677.768	0.0539877	0.647692	0.867506
	Pcdhb16	9.93372	-0.632024	0.408273	0.607343		Pank2	869.217	0.0562832	0.599411	0.999001		Ino80c	817.788	-0.0433185	0.647852	0.867506
	Luzp2	15.1313	0.523396	0.40835	0.607363		Sft2d3	111.248	-0.118074	0.599435	0.999001		Tceal1	34.0355	-0.193292	0.647741	0.867506
	Oat	1457.13	-0.0616081	0.408368	0.607363		Tspan8	1.75347	-1.022	0.599437	NA		Casp7	625.552	0.0534352	0.648102	0.867666
	Slc9a8	636.025	-0.136253	0.408441	0.60741		Olfr1028	13.2042	0.330549	0.599482	NA		Prom1	12.8233	0.300477	0.648055	0.867666
	Map3k19	5.89465	0.772501	0.408497	0.607432		Ybey	111.198	-0.11788	0.5996	0.999001		Supt6	5503.48	0.023833	0.648195	0.867703
	Ssh2	3461.26	-0.0561739	0.408664	0.607618		Gm7902	8.92908	0.478104	0.599622	NA		Vmn1r26	21.737	0.236531	0.648274	0.867721
	Mettl14	717.844	0.0849045	0.408887	0.607803		Rims4	2.48782	0.87328	0.599693	NA		Ntm	23.0821	-0.226813	0.648404	0.867736
	Shroom4	34.0667	-0.344133	0.408912	0.607803		Pgrmc1	1684.5	0.0364609	0.599702	0.999001		Prorp	233.171	-0.0750494	0.648482	0.867736
	Ube2g1	1004.61	0.0822341	0.408856	0.607803		Mvk	469.923	0.0617938	0.599711	0.999001		Zfp143	644.037	-0.0466651	0.648447	0.867736
	Gm47036	41.4213	0.325017	0.409249	0.608242		Tecpr2	899.004	-0.0437589	0.599851	0.999001		Ankrd11	4291.54	0.0257038	0.648874	0.868009
	Slf2	1406.35	0.0576521	0.409501	0.608555		Wnk3	9.0741	0.442837	0.599991	NA		Asl	700.941	-0.0453584	0.648882	0.868009
	Prxl2c	541.664	-0.101398	0.409665	0.608738		Rgs9bp	6.20437	0.49621	0.600012	NA		Zfp938	141.1	0.0909206	0.648874	0.868009
	Nhej1	43.9436	-0.30781	0.40979	0.608755		Gm15928	21.1193	0.318562	0.600077	0.999001		Gng11	60.7572	0.144348	0.649608	0.868893
	Olfr1167	10.34	-0.6366	0.409762	0.608755		Syngr4	1.79842	-0.864149	0.600119	NA		Map3k20	1065.5	0.0386223	0.649673	0.868893
	Spata17	4.51849	-0.951017	0.4098	0.608755		Gm973	7.89399	-0.417444	0.600297	NA		Chpf2	1193.4	-0.0435803	0.649897	0.869104
	Arl6ip4	997.399	-0.0654781	0.410081	0.608928		Cd151	1533.72	-0.0372839	0.600329	0.999001		Acad9	500.56	0.0572461	0.650205	0.869212
	Camk4	7.08843	0.692839	0.409963	0.608928		Gm19026	60.2958	-0.162384	0.600412	0.999001		Bag1	725.365	-0.0468878	0.650258	0.869212
	Dgcr6	96.0495	-0.193253	0.410019	0.608928		Tmem178b	21.2901	-0.287419	0.600421	0.999001		Fahd2a	119.233	-0.111716	0.650081	0.869212
	Tfe3	4441.38	-0.0613564	0.410059	0.608928		Gm14698	120.079	0.901042	0.600466	0.999001		Spata13	1114.46	-0.0390394	0.650304	0.869212
	Umad1	295.62	0.129624	0.410207	0.608992		Hcst	65.4659	-0.15602	0.600529	0.999001		Xpo1	3935.35	-0.0325093	0.650243	0.869212
	Ypel1	3.98935	-0.969973	0.410204	0.608992		Gm47659	4.58851	0.576756	0.600694	NA		Dynlt3	4367.76	0.0357535	0.650553	0.869457
	Fxn	40.4167	-0.330539	0.410323	0.60902		Nus1	3959.27	0.0378004	0.60078	0.999001		Olfr472	48.3336	0.147595	0.650873	0.869796
	Gbx2	8.16773	-0.669914	0.41035	0.60902		Rgs12	135.906	0.150179	0.600853	0.999001		Tha1	143.362	-0.0924575	0.65124	0.870112
	Klhl28	766.367	0.0796183	0.41029	0.60902		Dennd10	1634.33	-0.0451071	0.600927	0.999001		Tnfrsf4	22.8838	-0.228823	0.65119	0.870112
	Tyro3	23.8402	-0.512348	0.410539	0.609239		Zfp35	516.302	0.0568571	0.600931	0.999001		Nxph3	20.1103	-0.243515	0.651314	0.870123
	Arhgef10	69.5986	-0.225012	0.410658	0.609332		Slc25a47	14.2567	0.354772	0.600941	0.999001		Snupn	206.698	0.0747935	0.651469	0.870155
	Tspan33	57.1559	0.256573	0.410684	0.609332		Ippk	227.787	0.0927982	0.600949	0.999001		Stx17	837.062	0.0452801	0.651427	0.870155
	Gm18194	28.6239	0.356723	0.410838	0.609498		Dusp7	1985.32	-0.0392144	0.600964	0.999001		Ndufa5	830.002	0.0423096	0.651572	0.870206
	Fastkd1	271.189	0.131574	0.411031	0.609723		Tceanc2	730.995	-0.0649376	0.60097	0.999001		Tmem63b	787.647	0.0475249	0.651707	0.870298
	Hipk3	3473.62	-0.0607829	0.411106	0.609773		Wdr17	2.17727	0.850411	0.601008	NA		Gdap1	23.9796	-0.225891	0.652042	0.870521
	Lrrfip2	1729.91	-0.0548789	0.411338	0.609934		Slc25a27	18.3405	0.321192	0.601038	0.999001		Trappc10	1706.34	-0.0336134	0.651973	0.870521
	Olfr808	4.97331	0.875273	0.411304	0.609934		Nup153	2178.28	-0.0394753	0.601101	0.999001		Unc45a	481.576	0.063297	0.652071	0.870521
	Zfp46	471.714	-0.123854	0.411337	0.609934		Gm5831	1.24175	1.42401	0.601179	NA		Samd15	21.4933	-0.259471	0.652322	0.870769
	Cep19	229.68	0.12509	0.411391	0.609951		Exog	133.677	0.119057	0.601252	0.999001		Phf5a	405.67	0.0583264	0.652462	0.87078
	Adgre4	15.8716	-0.491587	0.411703	0.610106		Wdr36	1036.39	0.0435071	0.601252	0.999001		Pnn	2490.51	-0.034361	0.652413	0.87078
	Aif1l	5.51821	-0.91496	0.411588	0.610106		Medag	18.7515	-0.274348	0.60144	0.999001		P3h2	129.56	0.0979965	0.652917	0.871212
	Psd	7.19696	0.945031	0.411601	0.610106		Mrpl51	1317.6	0.0393111	0.601457	0.999001		Ppargc1a	45.6275	-0.222557	0.652906	0.871212
	Tlr2	5426.72	-0.0424987	0.411679	0.610106		Nr2c1	492.239	-0.0593507	0.60146	0.999001		Hdac11	79.4662	-0.12106	0.652994	0.871227
	Zc3hc1	243.734	0.141212	0.411626	0.610106		Rexo5	146.191	0.111722	0.601463	0.999001		Nedd4	920.069	-0.0674977	0.653263	0.871498
	Gm44502	21.6754	2.84439	0.411826	0.610166		Tmem14c	2761.47	0.0406175	0.601476	0.999001		9530050K03Rik	13.4266	0.2982	0.653662	0.871866
	Tmem131	7245.85	-0.0442676	0.411793	0.610166		Ncald	12.4775	0.332772	0.601493	NA		Atg7	1687.52	-0.0395751	0.653867	0.871866
	Cog3	773.992	-0.326854	0.412151	0.610403		Polr3e	744.078	0.0495269	0.601535	0.999001		Htr2b	160.758	-0.0949905	0.653802	0.871866
	Pou4f1	9.63896	0.760401	0.412103	0.610403		D630023F18Rik	17.0902	0.367807	0.601554	0.999001		Kat5	812.034	-0.0443225	0.653764	0.871866
	Prtg	7.66568	-0.782305	0.412108	0.610403		Slc43a1	1.01793	-1.2705	0.601607	NA		Znhit3	120.941	-0.0993549	0.653843	0.871866
	Zfp202	204.67	0.139382	0.412121	0.610403		Map3k3	2569.61	0.0305112	0.601649	0.999001		Arfgap1	812.159	-0.0425979	0.653982	0.871913
	Cstdc4	24.0431	-0.388955	0.412236	0.610438		Adgrb1	18.4398	0.332372	0.601749	0.999001		Gm42715	125.727	0.13277	0.654154	0.871913
	Pde3a	28.3915	0.493831	0.412258	0.610438		Gm48786	142	-0.108558	0.601754	0.999001		Mapt	39.2735	-0.215628	0.654165	0.871913
	Adam3	78.6453	0.350531	0.412414	0.610608		H3c7	2.23097	-0.779134	0.601793	NA		Zcchc2	2008.28	0.0363977	0.65407	0.871913
	Gm527	16.8962	0.514688	0.412683	0.610884		St8sia4	567.68	-0.0611227	0.601844	0.999001		Zdhhc7	776.815	-0.0494876	0.654458	0.872216
	Rnft2	116.878	-0.205387	0.412642	0.610884		Pde6g	5.95252	-0.532026	0.601846	NA		Col6a1	47.5852	0.150936	0.654588	0.872302
	Rnaseh2c	211.242	-0.161222	0.413049	0.611363		Cdcp1	2.24615	-0.775959	0.601944	NA		Sparc	1190.88	0.0660551	0.654745	0.872336
	Fn3krp	171.599	0.157943	0.413094	0.611369		Ascl1	3.05772	0.719467	0.601972	NA		Zfp786	23.8561	0.255342	0.654719	0.872336
	C330018D20Rik	235.072	0.145664	0.413335	0.611471		Brinp2	22.0503	-0.254436	0.602018	0.999001		Armc9	191.06	0.0806912	0.654813	0.87234
	Ltbp1	10.4455	0.601697	0.41337	0.611471		Tmem265	19.394	0.332902	0.60209	0.999001		Rnf14	2160.23	-0.0294026	0.655289	0.872765
	Mrfap1	4465.7	-0.0492354	0.413347	0.611471		Inpp5j	32.2222	0.21508	0.602096	0.999001		Tjap1	372.43	0.0695391	0.6552	0.872765
	Vmn1r209	11.4571	0.55053	0.413213	0.611471		Gm4366	1.13724	1.46364	0.602139	NA		Trpc4ap	3073.87	0.0298845	0.65533	0.872765
	Zfp941	9.58233	-0.582261	0.413282	0.611471		Zfp395	524.898	0.0755006	0.602198	0.999001		Tmem108	30.8694	-0.204522	0.655431	0.872812
	Pigp	203.588	-0.151526	0.413426	0.611493		Tars	1861.69	-0.0453479	0.602206	0.999001		Boc	24.0548	0.225305	0.655513	0.872833
	Cntd1	7.56737	0.770041	0.413533	0.611527		Srek1	1508.19	0.0470947	0.602373	0.999001		D630045J12Rik	104.881	0.113478	0.655988	0.873291
	Snap91	11.2093	-0.813778	0.413494	0.611527		Ccdc85b	183.459	0.09654	0.602387	0.999001		Focad	427.182	-0.0763089	0.65594	0.873291
	Mex3b	30.9096	0.367324	0.413903	0.612013		Dtymk	287.744	0.0792144	0.602424	0.999001		Ercc6l2	443.165	-0.0725042	0.656222	0.87334
	Wdr41	1653.26	-0.0598167	0.414218	0.612418		Rnf41	1574.49	0.0372333	0.602472	0.999001		She	14.9323	0.275072	0.656219	0.87334
	Cfl2	665.668	-0.0806065	0.414274	0.612439		Olfr578	1.75724	1.01984	0.602508	NA		Zbtb3	64.6101	-0.12925	0.656139	0.87334
	Grpel1	1146.99	0.0640156	0.414522	0.612685		A930003A15Rik	34.1168	-0.205125	0.602586	0.999001		Ap2b1	4721.87	0.0236789	0.657417	0.873828
	Nfe2	5.11302	-0.878301	0.414523	0.612685		Glt1d1	2.89541	-0.720839	0.602644	NA		Bcam	41.8003	0.191478	0.656854	0.873828
	Rapgef3	174.911	-0.190412	0.414595	0.612729		Sox3	1.11606	-1.2216	0.602687	NA		Cadm2	80.3808	0.210252	0.656779	0.873828
	Gm14735	14.3819	0.527712	0.414698	0.612821		Fahd2a	129.425	0.115551	0.602744	0.999001		Ccdc127	1040.7	0.0368464	0.657461	0.873828
	Aimp1	670.765	0.078262	0.414838	0.612909		Cldn23	1.06188	1.33742	0.602763	NA		Col11a1	34.3803	-0.199187	0.656708	0.873828
	Pcdhga11	62.9401	0.304457	0.414841	0.612909		Nbn	658.275	-0.0549421	0.602958	0.999001		Crb2	15.5636	0.269322	0.657511	0.873828
	Cetn4	215.319	-0.140923	0.414975	0.612983		Ufl1	1180.57	-0.0465872	0.602989	0.999001		G3bp1	3284.08	0.026158	0.657078	0.873828
	Pitpnm3	6.69445	-1.1203	0.414949	0.612983		Mrps18b	1177.27	-0.0467155	0.603111	0.999001		Ift46	393.363	0.05751	0.657329	0.873828
	Gng10	638.439	-0.0907509	0.415066	0.612995		Lrif1	779.798	0.0562064	0.603159	0.999001		Pxdc1	220.434	0.113731	0.657276	0.873828
	Olfr1195	10.0823	-0.777254	0.415027	0.612995		Hgf	233.047	-0.0852324	0.603169	0.999001		Rab29	405.666	0.05865	0.657456	0.873828
	B330016D10Rik	10.7721	-0.576608	0.415108	0.612996		Gm48270	431.86	-0.0705204	0.603201	0.999001		Tedc2	78.3785	0.122378	0.656883	0.873828
	Eral1	215.283	-0.142117	0.415218	0.613037		Msx2	9.94878	-0.373172	0.603213	NA		Thrb	19.5625	-0.272878	0.657455	0.873828
	Id4	45.056	-0.279516	0.415199	0.613037		Vps13c	6697.78	-0.0238719	0.603279	0.999001		Zfp438	100.67	-0.110676	0.657508	0.873828
	Gng5	4364.75	0.0636137	0.415396	0.613192		1700057G04Rik	9.29463	0.399824	0.603358	NA		Znhit2	239.599	-0.0708036	0.657105	0.873828
	Lsm2	243.004	-0.160593	0.415407	0.613192		Cpn2	0.381972	-2.09183	0.603575	NA		Zfp768	336.811	-0.0592851	0.657626	0.873894
	Gm13071	4.9389	-0.898956	0.415481	0.613239		Olfr353	0.38197	-2.09183	0.603576	NA		Lipt1	35.9842	0.182069	0.657704	0.87391
	Rnf220	1069.86	0.0669816	0.415647	0.613424		Olfr263	0.381969	-2.09182	0.603576	NA		Cacna2d1	17.1766	0.365523	0.658153	0.874245
	Hars	1725.15	0.0547265	0.415832	0.613636		Neurod6	0.38195	-2.09177	0.603585	NA		Gm6361	32.8562	1.07987	0.658053	0.874245
	Ccdc60	9.15634	0.772519	0.415941	0.613735		Syna	0.381947	-2.09177	0.603586	NA		Gtf3a	686.657	-0.0431566	0.658122	0.874245
	Ddx23	1911.91	0.0565437	0.416146	0.613975		Slc36a3	0.38194	-2.09175	0.603589	NA		Catip	24.04	-0.218715	0.658474	0.874295
	Zfp410	440.886	0.107104	0.416289	0.614125		Gm47006	0.381925	-2.09171	0.603596	NA		Iglon5	38.9496	-0.166353	0.658307	0.874295
	Slc22a17	100.34	-0.198959	0.416354	0.614159		Rrh	3.5788	-0.678266	0.603599	NA		Kdm3a	1158.42	-0.0436427	0.65857	0.874295
	Dgkg	6.83561	-0.765357	0.416466	0.61424		Gm7584	0.381887	-2.0916	0.603615	NA		Maz	1264.41	-0.0386448	0.658591	0.874295
	Pggt1b	1001.49	0.0715612	0.416492	0.61424		Gm5655	0.381882	-2.09159	0.603617	NA		Msl3	1085.63	0.0372894	0.658653	0.874295
	Apod	8.18298	0.860238	0.416577	0.614304		Gm18787	0.381862	-2.09154	0.603627	NA		Ppa2	353.089	0.0655897	0.658325	0.874295
	Cdc123	1017.2	-0.0770501	0.416688	0.614356		Gm5406	0.381858	-2.09153	0.603629	NA		Rnf5	683.406	-0.0456208	0.658611	0.874295
	Slc35a5	810.629	-0.116266	0.416696	0.614356		Gm15399	0.381849	-2.0915	0.603633	NA		Apoc1	26.0547	0.202529	0.659321	0.874592
	Gm14416	6.23842	0.925549	0.416841	0.614509		Gm17938	0.381826	-2.09144	0.603644	NA		Appbp2	1836.73	0.0340287	0.659113	0.874592
	Katnip	481.023	0.0978214	0.41714	0.614889		Gm18207	0.381776	-2.0913	0.603668	NA		Ccdc15	13.2504	0.290226	0.659084	0.874592
	Insl6	45.4161	0.278006	0.417735	0.615704		Snai1	2.00708	0.823765	0.603745	NA		Cdo1	43.0003	-0.168309	0.659337	0.874592
	Upf3a	679.841	0.07926	0.417916	0.615909		Gm12917	4.06209	-0.692799	0.603777	NA		Hivep3	1763.1	0.0447549	0.659307	0.874592
	Gm45700	15.1508	1.90868	0.418164	0.616212		Ormdl2	373.648	0.0772015	0.603809	0.999001		St3gal5	1147.61	-0.0402746	0.659219	0.874592
	Trim6	40.0564	0.334133	0.418431	0.616546		Git1	1715.08	-0.0362218	0.603813	0.999001		Znrd2	85.192	-0.118826	0.659236	0.874592
	Trem3	11.7282	-0.541345	0.418554	0.616665		Klc2	571.141	-0.0543646	0.603842	0.999001		Sec31b	22.2707	-0.233037	0.659521	0.874661
	Tmem217	7.07866	-0.70148	0.418774	0.616866		Dnajc28	192.586	-0.109318	0.603906	0.999001		Slc17a5	1353.03	0.0329739	0.659459	0.874661
	Trappc6b	1492.18	0.0801849	0.418754	0.616866		Zc3h8	157.536	-0.100244	0.603956	0.999001		Gm6211	31.1384	0.203158	0.659728	0.874848
	Ankrd13a	4847.57	0.0476364	0.418902	0.616887		Slc2a8	284.643	-0.0868002	0.60402	0.999001		Mrpl47	227.578	-0.079816	0.659826	0.874891
	Gm47406	136.851	0.170119	0.418833	0.616887		Hdac1-ps	1.90918	-0.97346	0.60421	NA		Ccdc170	17.182	0.243572	0.660277	0.875146
	Serpina3m	12.8696	-0.51559	0.418944	0.616887		Dnmt3l	44.6442	0.254285	0.604302	0.999001		Jakmip1	30.7717	0.212588	0.660227	0.875146
	Tigar	803.848	-0.0767667	0.418956	0.616887		BC064078	28.6482	0.218128	0.604357	0.999001		Pla2g5	47.2745	-0.212362	0.660099	0.875146
	Niban3	33.2321	0.41637	0.419128	0.616956		Papln	2.5649	0.891391	0.604431	NA		Tmco6	131.865	-0.0938476	0.660282	0.875146
	Setd2	2459.66	-0.0803709	0.419121	0.616956		F2r	48.3678	0.181795	0.604434	0.999001		Bend4	167.571	-0.0824697	0.66052	0.875374
	Thoc2l	83.8142	-0.198208	0.419081	0.616956		Ebp	795.153	-0.0486833	0.604456	0.999001		Slc6a12	10.4276	-0.344756	0.660709	0.875537
	Tango6	48.1877	-0.276987	0.419198	0.616997		Rab23	280.196	0.101789	0.604545	0.999001		G430049J08Rik	15.5547	-0.276037	0.661229	0.875964
	Ltb	23.4836	0.377298	0.419317	0.61711		Zfp46	483.086	0.0712406	0.60456	0.999001		Gen1	60.0376	-0.18792	0.66118	0.875964
	Mcc	32.5423	0.360144	0.419547	0.617387		Stx3	658.327	-0.0646391	0.604647	0.999001		Tspan12	32.9752	-0.225054	0.661206	0.875964
	Slc38a7	1847.28	0.0554882	0.419703	0.617555		Fut2	0.379492	-2.08515	0.604745	NA		Acot8	221.316	-0.0727746	0.661781	0.876187
	Cd248	5.39904	0.80105	0.419989	0.617813		Bcl2l15	0.379459	-2.08506	0.604761	NA		Axin2	28.386	-0.204015	0.661481	0.876187
	Cfap20	447.719	0.0941435	0.419953	0.617813		Axin2	27.9291	-0.245314	0.604815	0.999001		Coasy	529.158	0.0502283	0.662061	0.876187
	Gm48082	107.73	0.196106	0.42004	0.617813		Tstd3	549.383	0.056655	0.604889	0.999001		Epb41l3	2729.49	0.0282338	0.661658	0.876187
	Pim3	134.497	0.235069	0.420045	0.617813		Fmnl3	1388.13	0.0426016	0.604908	0.999001		Fat1	579.275	-0.0811091	0.66187	0.876187
	Gria2	47.4835	0.283614	0.420154	0.61791		Bcl2l12	165.706	-0.0958673	0.605016	0.999001		Gm47147	18.3346	-0.245958	0.661805	0.876187
	Arfip2	705.297	-0.10687	0.420354	0.618095		Ppp1r36	3.22391	-0.744379	0.605086	NA		Mtmr1	841.193	-0.0443719	0.662018	0.876187
	Hibch	369.764	-0.119191	0.420363	0.618095		B3gnt2	3563.98	0.0461973	0.605156	0.999001		Nek2	20.8035	-0.228132	0.661872	0.876187
	Rps10	4511.53	-0.0560822	0.420514	0.618255		Ppm1f	1231.04	0.0424474	0.605189	0.999001		Pdcd2	275.361	0.0699828	0.662124	0.876187
	Mrc2	26.7464	-0.441164	0.420721	0.618498		Klhl1	1.45241	-0.996165	0.605195	NA		Smarce1	2433.85	-0.0321018	0.661839	0.876187
	Psmd6	1557.73	0.0598221	0.420822	0.618545		Stap2	13.8017	0.330913	0.605313	0.999001		Zfp296	12.2327	0.332158	0.662018	0.876187
	Tcerg1	2084.52	0.0526261	0.420837	0.618545		C9	0.69313	-1.56326	0.605325	NA		Zmat3	3643.17	-0.026467	0.662195	0.876193
	Gm42688	138.354	-0.190214	0.421047	0.618792		Gm7896	1.48305	0.998049	0.605327	NA		H4c9	91.6648	0.107327	0.662508	0.876521
	Phldb1	240.504	-0.142662	0.421179	0.618924		4931428F04Rik	220.531	-0.111228	0.605458	0.999001		Nbas	506.948	-0.0483868	0.662654	0.876571
	Tshz3	87.7794	-0.232952	0.421297	0.619036		Cabyr	10.7604	-0.35796	0.605459	NA		Tmem259	1581.1	0.0320053	0.662678	0.876571
	Shf	22.2727	0.410753	0.421568	0.619372		Atp6v0a2	1228.95	0.0471329	0.605495	0.999001		Napsa	11.588	-0.328693	0.662821	0.876644
	Nabp2	1846.26	-0.0520599	0.421689	0.619436		Gm49181	1.16874	1.27206	0.605539	NA		Ssrp1	3226.92	0.0332293	0.662865	0.876644
	Rxylt1	775.846	0.0742727	0.421696	0.619436		Col6a2	27.3138	0.249731	0.605688	0.999001		Mrpl52	987.311	0.0374939	0.663001	0.876736
	Gm20671	15.1387	-3.01793	0.421769	0.619482		Otud1	505.039	0.0578628	0.605785	0.999001		AI413582	536.219	0.0506765	0.663214	0.87693
	Zfp951	250.09	-0.142631	0.422125	0.619944		Map3k21	0.67206	-1.54697	0.605796	NA		4930453N24Rik	461.608	0.0551973	0.663281	0.876932
	Arhgef12	2172.01	-0.0583756	0.422471	0.620266		Matn3	0.672002	-1.54626	0.60597	NA		Trappc4	543.817	-0.0502021	0.663377	0.876971
	Gm45902	195.901	0.139833	0.422461	0.620266		Pfdn4	200.84	-0.0875482	0.606036	0.999001		Tmed10	8180.2	-0.0235709	0.663549	0.877111
	Prdm16	220.593	-0.181347	0.422438	0.620266		Fxr2	1670.45	0.04547	0.606045	0.999001		Tmem9b	1634.29	-0.0314006	0.663755	0.877296
	Chd8	3464.98	0.0555231	0.422566	0.620344		Zfp729b	545.945	0.0656473	0.606159	0.999001		Med12l	151.929	0.0906412	0.664313	0.877946
	Ddx49	438.884	0.101027	0.422865	0.620721		Dnajc16	1148.81	0.0499324	0.606344	0.999001		Ggn	51.6362	-0.149659	0.664556	0.87818
	Slc35b3	448.947	0.112052	0.42291	0.620725		Ap4b1	384.058	0.0639312	0.606471	0.999001		Katna1	276.059	-0.0631587	0.664631	0.878192
	Vmn1r84	9.64844	0.625541	0.422956	0.620731		Chp2	3.55789	-0.652908	0.606501	NA		1600012H06Rik	1198.28	-0.0380215	0.664836	0.878288
	Ugt1a2	5.00663	-1.3356	0.423022	0.620767		Gm5173	0.672084	-1.5438	0.606528	NA		Zbtb12	100.457	-0.106685	0.664805	0.878288
	Gm47974	5.89896	0.800589	0.423228	0.621006		Tns4	136.351	-0.139053	0.606625	0.999001		Tmem59	2676.22	0.0268301	0.665168	0.878638
	Exoc3	1990.1	-0.081055	0.423299	0.621048		Cabp1	10.358	-0.387803	0.606675	NA		Dock3	62.1159	0.242867	0.665312	0.878668
	Malsu1	214.016	0.168114	0.423485	0.621201		Rnpc3	364.71	0.0737217	0.606694	0.999001		Qk	8731.18	-0.0257229	0.665388	0.878668
	Mob3a	1450.04	0.0622401	0.423487	0.621201		Itgb6	1.22101	1.17546	0.606694	NA		Rtf1	1200.61	-0.0380966	0.665335	0.878668
	Gm49461	5.16653	-0.930607	0.423793	0.621588		Il5ra	1.1554	-1.43987	0.606817	NA		Afdn	766.907	-0.0504232	0.665693	0.878851
	Pcmt1	411.404	-0.0919244	0.423852	0.621613		Myrip	2.2452	0.92136	0.606825	NA		Cyb5b	6109.25	0.0209594	0.665633	0.878851
	Clstn3	7.50025	-0.845093	0.423968	0.621721		Olfr1217	1.83933	-0.923997	0.606849	NA		Wdr37	863.808	0.0394376	0.665726	0.878851
	Unc5c	27.9495	0.341848	0.424287	0.622127		Ilrun	3998.79	-0.0282192	0.606886	0.999001		Macrod2	20.4128	0.235717	0.666255	0.879462
	Olfr509	16.4632	0.514528	0.424553	0.622455		Pnpla1	52.9096	-0.182881	0.606902	0.999001		Gm32687	76.9999	0.150836	0.666471	0.87952
	Papss1	789.244	-0.0809023	0.424644	0.622527		Rpl15-ps3	1349.68	0.0492915	0.606954	0.999001		Poc1b	388.997	0.0609361	0.666498	0.87952
	Chordc1	1786.52	-0.0617699	0.424989	0.622788		Necab2	6.81992	-0.506583	0.606995	NA		Zfp236	1057.79	0.0470114	0.666479	0.87952
	Fars2	288.565	0.163669	0.424991	0.622788		Ugt1a6b	127.904	0.124779	0.607003	0.999001		Zfp697	70.2953	0.129903	0.666783	0.879809
	Psmc5	2099.77	0.0557248	0.424932	0.622788		Cox4i2	3.42985	-0.733277	0.607097	NA		Olfr1173	43.5338	-0.153081	0.667045	0.880067
	Smarcc1	1629.21	-0.0609299	0.4249	0.622788		AW011738	27.5155	-0.225356	0.60716	0.999001		Cul9	804.778	-0.0532908	0.667411	0.880228
	Dlc1	89.1489	-0.190915	0.425086	0.622866		Cyth2	956.147	0.0444512	0.607216	0.999001		Kdm1b	595.79	0.0487092	0.667579	0.880228
	Smpd1	1059.6	0.0719715	0.425231	0.623015		Slc17a4	0.762408	-1.37101	0.607216	NA		Mex3a	36.2933	0.165735	0.667524	0.880228
	Gm11874	4.34598	0.889037	0.425311	0.62307		Vmn2r57	1.05429	1.32343	0.607219	NA		Mkks	192.558	0.1303	0.667665	0.880228
	Klhl22	548.355	-0.0871192	0.425391	0.623127		Usp21	519.747	-0.0706208	0.60738	0.999001		Myo1f	7928.44	0.0226901	0.667256	0.880228
	Hmgcll1	8.62555	-0.672137	0.425584	0.623299		Shb	95.0998	0.140306	0.607578	0.999001		Oasl1	164.445	-0.133989	0.667574	0.880228
	Mib2	692.532	0.0944346	0.425619	0.623299		Srrm3	3.18493	0.711766	0.607653	NA		Slc6a9	39.8356	0.219378	0.667531	0.880228
	Zfp280b	203.886	-0.140877	0.425636	0.623299		9030025P20Rik	181.464	-0.102837	0.607662	0.999001		Tmem141	364.951	-0.055516	0.667697	0.880228
	Ap4m1	254.536	-0.135794	0.425798	0.623413		Phyhip	3.39566	0.736003	0.607704	NA		Dusp4	206.514	0.0739059	0.667898	0.880393
	Rasa1	2637.42	0.0575486	0.425763	0.623413		Etv6	2751.72	0.0357041	0.60771	0.999001		Flot2	2074.46	0.030615	0.668022	0.880393
	Arid3a	839.218	0.0851973	0.425923	0.623534		Nhsl1	118.353	0.116996	0.607718	0.999001		Gdf11	50.5048	0.166269	0.667989	0.880393
	Siah2	714.217	0.081703	0.426085	0.623709		Srgap3	150.71	0.109788	0.607782	0.999001		Adnp	525.092	-0.077147	0.668602	0.88041
	Epc2	800.711	0.0827278	0.426257	0.623754		Pdcd11	1130.38	0.0429157	0.607796	0.999001		Cstf2t	1006.72	0.0428248	0.668534	0.88041
	Gxylt2	15.7988	-0.446712	0.42626	0.623754		Cdk14	2109.4	0.0333896	0.607799	0.999001		Klhl8	163.11	-0.0777252	0.6683	0.88041
	Pcdhb17	20.8245	0.46867	0.426165	0.623754		Il12rb2	74.8346	-0.135608	0.607824	0.999001		Mrps26	524.826	0.0585922	0.668365	0.88041
	Thrsp	5.70742	0.954805	0.426285	0.623754		Gm47254	0.670625	-1.53856	0.608008	NA		Pex10	140.956	-0.102257	0.668285	0.88041
	Grik4	13.9689	-0.480415	0.426418	0.623846		Manf	1782.09	0.0374545	0.60804	0.999001		Phf11b	532.63	-0.0679907	0.668631	0.88041
	Rpl18	2780.07	-0.0522916	0.426432	0.623846		Radx	1305.58	0.0463366	0.608096	0.999001		Rfc1	1713.97	0.0467409	0.668359	0.88041
	Acp5	138.998	-0.162471	0.426758	0.624199		Slc2a9	1019.73	-0.0438233	0.608164	0.999001		Tulp4	3975.49	0.0310899	0.668578	0.88041
	Gstk1	51.7695	-0.260676	0.426755	0.624199		Cfap161	3.89368	0.601044	0.60838	NA		Zfyve21	181.506	-0.0989354	0.668394	0.88041
	Rnf183	6.66378	-0.822073	0.427094	0.624628		Ankrd23	119.446	-0.139914	0.608444	0.999001		Amd-ps3	19.5906	-1.52215	0.669168	0.880593
	Cox7a1	13.2715	-0.504665	0.427339	0.624863		Add2	9.21597	0.448521	0.608462	NA		Arhgap11a	828.943	-0.0411217	0.66901	0.880593
	Ppp3r1	5582.52	0.0377518	0.427338	0.624863		Sult5a1	5.78983	-0.614554	0.608737	NA		Epas1	1013.53	0.0355195	0.669157	0.880593
	Entr1	1237.87	0.0703827	0.427725	0.625365		Osr1	5.84904	0.488464	0.608743	NA		Got1	749.699	0.0535465	0.66905	0.880593
	Gm45657	5.89412	-0.770249	0.427996	0.625638		Zfp1	159.258	-0.0953188	0.608745	0.999001		Nt5dc1	390.369	0.0601909	0.668937	0.880593
	Tufm	1250.01	-0.0609519	0.427993	0.625638		Eif2ak1	1570.65	-0.0367486	0.608791	0.999001		Sec23a	1047.12	-0.0395052	0.668862	0.880593
	Usp35	331.375	-0.108174	0.428101	0.625729		Dok7	22.7331	0.277791	0.609012	0.999001		Lefty1	37.3357	0.186209	0.669348	0.880742
	Ift80	197.487	-0.13904	0.428354	0.625855		Gm42421	1.94899	-0.947095	0.609263	NA		Oser1	682.321	-0.0472919	0.669426	0.880757
	Plekha6	56.5104	-0.312576	0.428317	0.625855		Olfr1219	0.653401	-1.54624	0.609294	NA		Hacd1	195.858	0.0747911	0.669574	0.880811
	Ttbk1	34.9351	-0.306552	0.428316	0.625855		Rpl10a-ps4	1.11858	1.31621	0.609344	NA		Shfl	327.354	0.0642544	0.6696	0.880811
	Upf3b	763.035	-0.0751587	0.428357	0.625855		Ms4a4c	59.6869	0.179455	0.60936	0.999001		Echdc2	12.5247	-0.29973	0.669689	0.880841
	Plcxd2	86.7274	0.204262	0.428534	0.626051		Acaa1a	1633.51	0.0361355	0.609376	0.999001		Aamdc	182.92	0.0787095	0.669783	0.880878
	Matr3	100.812	0.183119	0.428612	0.626103		Pgp	149.882	0.102404	0.609506	0.999001		Kdm5b	710.106	0.0447047	0.669965	0.881017
	Lmln	252.241	0.163815	0.428817	0.62634		Mcc	34.882	0.213443	0.609604	0.999001		Mmp11	54.8646	-0.158757	0.670021	0.881017
	Rab11b	2360.01	0.0601498	0.428891	0.626386		Tet2	1732	-0.135346	0.609704	0.999001		Sertad3	134.384	0.0903183	0.670169	0.881124
	Bnc2	13.4274	-0.507317	0.429252	0.626851		A730071L15Rik	0.653209	-1.54421	0.609796	NA		Lipe	462.344	-0.0549423	0.670429	0.881378
	Zfp3	131.536	0.165339	0.429307	0.62687		Ccdc116	13.5521	0.347122	0.609806	NA		Mypop	23.3848	-0.228404	0.670545	0.881443
	Npdc1	168.647	-0.143537	0.42953	0.627071		Sdf2l1	727.107	0.0525538	0.609831	0.999001		Rhot1	1357.31	-0.0354108	0.67068	0.881533
	Tmem8b	169.122	-0.215461	0.42952	0.627071		Pdlim5	2299.69	-0.0385166	0.60986	0.999001		Mcts1	636.303	-0.048438	0.670769	0.881563
	Hdac8	192.178	-0.133035	0.429621	0.627142		Tbrg4	737.961	0.0568273	0.609948	0.999001		Itm2a	13.1796	-0.285958	0.670897	0.881644
	Slc6a1	34.216	-0.379103	0.429696	0.62719		Hpdl	1.50844	0.907901	0.609978	NA		Tmem129	640.715	-0.0453347	0.671015	0.881712
	Thumpd1	803.589	-0.0815743	0.429834	0.627328		Trappc2	398.42	0.0687806	0.609985	0.999001		2310061I04Rik	581.352	-0.0460152	0.671405	0.881929
	Hopx	4.49346	-0.961184	0.429899	0.627362		Espn	31.2985	-0.240531	0.61007	0.999001		Ccdc6	1020.54	-0.0409362	0.671511	0.881929
	Ganab	3922.34	0.0454189	0.430202	0.627742		Alg9	422.153	-0.0684658	0.610222	0.999001		Cops8	925.188	0.0379675	0.671634	0.881929
	Pamr1	8.59606	0.862399	0.430436	0.62802		Washc1	1064.93	-0.0402405	0.610282	0.999001		Dlg1	1586.77	0.0386784	0.671593	0.881929
	Cacna2d4	10.4674	-0.663027	0.430604	0.628142		Ppp4r3b	1957.4	0.045852	0.610508	0.999001		Entpd6	402.057	-0.0547732	0.671645	0.881929
	Hemk1	146.046	0.206042	0.430596	0.628142		Olfr629	2.51463	-0.734726	0.610524	NA		Med8	1229.16	0.036762	0.671284	0.881929
	Chst10	94.3967	-0.208108	0.430818	0.628205		Parp10	644.05	0.048937	0.610598	0.999001		Tuba1a	4537	-0.0284698	0.67145	0.881929
	Ecpas	3360.71	0.066898	0.430851	0.628205		Gng10	702.538	0.0499646	0.610616	0.999001		2810039B14Rik	17.1081	0.238052	0.672044	0.881969
	Gm5526	13.8088	0.584508	0.430713	0.628205		Clip1	2266.61	0.0346474	0.610622	0.999001		Ccl5	468.853	-0.0650511	0.672049	0.881969
	Gm9887	7.48974	0.736089	0.430903	0.628205		Rnf19a	944.711	0.043943	0.610657	0.999001		Ddx39a	549.846	0.0452029	0.672011	0.881969
	Hp	320.737	-0.14548	0.430809	0.628205		Tgfa	48.5347	0.170867	0.610686	0.999001		Mturn	137.919	-0.0944367	0.671853	0.881969
	Zfp142	647.244	0.0979338	0.430899	0.628205		1700018M17Rik	1.37761	1.06206	0.61069	NA		Plcd4	80.1818	0.160384	0.671944	0.881969
	5430403G16Rik	85.216	-0.194477	0.43109	0.628316		Stard7	1093.49	0.0437668	0.610785	0.999001		Taf3	437.197	-0.0676416	0.672075	0.881969
	Cacnb3	29.0193	-0.407875	0.43115	0.628316		Ghitm	7379.77	0.0265419	0.610896	0.999001		Cadm4	137.554	-0.0959709	0.672662	0.882255
	Gstt3	100.765	-0.20114	0.431131	0.628316		Cdc42ep3	213.844	0.0869156	0.610963	0.999001		Dhrs3	5021.63	0.0236486	0.672691	0.882255
	Txlng	370.4	0.102349	0.431036	0.628316		Lsm12	1088.68	-0.0404562	0.611008	0.999001		Iars	2737.59	-0.035638	0.67267	0.882255
	Aurkaip1	966.189	-0.0645772	0.431274	0.628435		Maz	1308.8	0.0504657	0.611037	0.999001		Mrps17	759.973	0.0451832	0.672645	0.882255
	Pdia5	42.8934	0.302915	0.431547	0.628772		Sigirr	1.34813	1.01007	0.611065	NA		Ogn	15.4506	-0.2461	0.672687	0.882255
	Cdyl	365.645	0.107426	0.431593	0.628776		Scly	747.78	0.0489921	0.611105	0.999001		Tti2	317.634	0.0580364	0.672592	0.882255
	Gpr34	465.807	0.107011	0.43164	0.628783		Traf3	1558.9	-0.0358397	0.61118	0.999001		Bag5	524.287	-0.0465711	0.673024	0.882255
	Bbs5	158.207	-0.15867	0.431929	0.62906		Atp5h	2726.93	0.0305101	0.611193	0.999001		Nfasc	402.39	-0.163304	0.672809	0.882255
	Stx5a	1041.97	0.0708281	0.431959	0.62906		Gm7240	39.128	-0.198493	0.611221	0.999001		Nr2c2ap	308.48	0.0603292	0.672986	0.882255
	Zfp654	426.527	0.102293	0.431934	0.62906		Polr1b	347.013	0.07775	0.611263	0.999001		Rps29	8527.83	0.0287979	0.672973	0.882255
	5730507C01Rik	6.15489	0.709491	0.432267	0.629446		Galk1	255.601	0.087879	0.611371	0.999001		Zfp607a	133.719	0.0863629	0.672907	0.882255
	Ogfod2	142.445	-0.162389	0.432401	0.62958		Fancl	68.0258	-0.150644	0.61142	0.999001		Iars2	1318.23	0.0398265	0.673523	0.882307
	Acat3	7.58235	-0.697621	0.432483	0.629637		Nfxl1	1306.05	0.043581	0.611658	0.999001		Lgals4	35.1604	0.168174	0.67381	0.882307
	Fancc	96.447	0.202456	0.432578	0.629713		Prodh	67.9511	-0.141289	0.611665	0.999001		Mrm3	136.505	0.0882981	0.673861	0.882307
	Crb1	21.4601	0.399249	0.43272	0.629858		Olfr460	0.886224	1.54665	0.611723	NA		Olfr1423	15.8481	-0.241949	0.673655	0.882307
	Cacfd1	424.417	0.0930571	0.432802	0.629915		Prps1l3	232.932	0.0793625	0.611841	0.999001		Pan3	1289.29	0.0436188	0.673522	0.882307
	Brd8dc	6.84658	0.659729	0.432908	0.630006		Aktip	1003.36	-0.0447887	0.61189	0.999001		Ptpn2	793.435	0.0465419	0.673414	0.882307
	Dok7	15.7171	-0.501031	0.43296	0.63002		Mcf2	2.98873	0.91583	0.611896	NA		Rnf113a1	37.2644	0.16007	0.67335	0.882307
	Kif26b	11.0423	-0.534083	0.433027	0.630056		Col17a1	1.0118	1.34505	0.61203	NA		Slc22a21	83.4202	-0.109489	0.673832	0.882307
	Zfp120	883.083	-0.0792513	0.433104	0.630105		Commd6	647.572	-0.0549876	0.61205	0.999001		Slc25a46	1743.47	-0.0322775	0.67361	0.882307
	Mkx	12.8823	-0.526849	0.433214	0.630203		Rab37	8.83037	-0.420145	0.612055	NA		Vps35	6527.35	0.021908	0.673619	0.882307
	Fv1	36.2939	0.303763	0.433375	0.630311		Fpgt	584.594	-0.0551024	0.612118	0.999001		Zfp942	395.757	0.0568526	0.673753	0.882307
	Sf3b5	553.361	0.0815069	0.433374	0.630311		Nphp1	286.853	0.0769723	0.612137	0.999001		Zkscan7	97.7103	0.110616	0.673491	0.882307
	Syngap1	118.568	-0.211648	0.433459	0.630311		9430069I07Rik	0.982422	-1.37739	0.612164	NA		Fhit	12.8376	-0.294356	0.674159	0.88258
	Xrcc6	287.689	-0.140891	0.433442	0.630311		Vax1	1.98549	0.941432	0.612166	NA		Ttbk1	41.3615	0.184418	0.674203	0.88258
	Scg5	11.9286	0.528398	0.434078	0.631149		Fam98a	796.088	0.0464126	0.61222	0.999001		Ddx19b	840.855	0.0456343	0.674459	0.88283
	Ugt1a6b	109.15	-0.208746	0.434331	0.631454		Ephb1	3.99261	0.667101	0.612241	NA		Prcc	518.476	-0.0445927	0.674549	0.88286
	Hoxc9	11.7767	-0.504933	0.434475	0.631602		Il16	808.336	-0.049226	0.612252	0.999001		Slc22a23	90.683	0.10153	0.674662	0.88292
	Borcs6	433.28	0.10178	0.434577	0.631654		Rab19	18.0272	-0.28209	0.612304	0.999001		C1qtnf5	36.2734	0.183884	0.674899	0.883056
	Gm14326	475.146	-0.107102	0.434597	0.631654		Ppp6c	1582.26	-0.0467113	0.61234	0.999001		Rps27	1687.18	0.0327627	0.674875	0.883056
	Ptpn3	7.04874	-0.944244	0.434662	0.631687		Sptan1	5474.3	0.0263337	0.612455	0.999001		Coa3	947.311	-0.0423694	0.675075	0.883139
	Bms1	1906.2	0.0548526	0.435053	0.632068		Cadps2	6.30437	0.518735	0.612455	NA		Zfp944	318.153	0.0588924	0.675095	0.883139
	Ccdc92	13.7874	-0.498043	0.435036	0.632068		Smc5	1196.81	0.0504722	0.612476	0.999001		Dis3l2	390.119	-0.0530158	0.675353	0.883259
	Heatr3	638.261	-0.0785494	0.434985	0.632068		Tmem74	15.8721	0.310066	0.612514	0.999001		Eif2d	523.341	-0.0467333	0.675322	0.883259
	Aasdhppt	345.733	-0.110669	0.435105	0.632082		Vegfa	279.186	-0.0760811	0.612518	0.999001		Igfbp5	1548.43	0.0548151	0.675386	0.883259
	Slc25a33	165.336	-0.147097	0.435181	0.632129		Enc1	838.806	-0.0491548	0.612605	0.999001		Nudt4	1424.18	0.0303245	0.675627	0.883372
	Ceacam16	28.1634	-0.353728	0.435265	0.632189		Casp9	1432.78	0.0371026	0.612613	0.999001		Olfr1280	10.8657	0.294486	0.675628	0.883372
	Mesp2	8.51567	-0.600569	0.43573	0.63274		Otud3	270.955	0.0794137	0.61264	0.999001		Zfp267	336.462	0.0575465	0.675672	0.883372
	Pum1	813.119	-0.0674695	0.435703	0.63274		Pcyt1b	41.2838	0.248037	0.612682	0.999001		Tmem158	16.5767	0.254143	0.675748	0.883383
	Kctd5	493.858	0.0873065	0.435866	0.632813		Fkbp4	976.403	-0.04228	0.61269	0.999001		Fbxo2	65.3376	-0.123972	0.675863	0.88341
	St8sia6	19.0304	-0.518434	0.435838	0.632813		Olfr986	108.804	-0.114895	0.612743	0.999001		Krba1	199.486	-0.07625	0.675968	0.88341
	Camk1d	2876.79	-0.0550718	0.435994	0.632936		Mmp15	115.482	0.11892	0.612758	0.999001		Plod2	105.536	0.109472	0.675944	0.88341
	Bpgm	381.261	-0.117755	0.436206	0.633182		Zdhhc3	1881.76	-0.035902	0.612761	0.999001		Galns	3404.33	-0.0265963	0.676129	0.883481
	Pld1	801.208	-0.0825032	0.436426	0.633439		Pgap4	22.7979	0.310453	0.612847	0.999001		Stx1b	30.4511	-0.185028	0.676156	0.883481
	Syndig1	4.23888	-0.90886	0.436737	0.633827		Hipk4	0.969699	1.33987	0.612987	NA		Intu	121.91	-0.0924938	0.676578	0.883518
	Ppp1r1b	4.9347	-0.796194	0.436896	0.633995		Arap2	2091.14	-0.0358085	0.613068	0.999001		Med9	419.139	0.0493972	0.676443	0.883518
	Pla2g15	5409.79	-0.0471739	0.437174	0.634337		Med28	663.011	-0.0488673	0.613234	0.999001		P2rx5	19.9952	-0.225763	0.676524	0.883518
	Gm7331	4.32154	-0.851106	0.437408	0.634551		Gm5529	0.694926	1.37277	0.613252	NA		Parp6	346.229	-0.0607685	0.676359	0.883518
	Mast4	451.189	-0.138261	0.437395	0.634551		Ror2	2.63123	-0.719477	0.613271	NA		Sez6	200.509	-0.0993343	0.676523	0.883518
	Lratd1	89.6023	-0.187376	0.437454	0.634556		Ctsk	23.5856	0.251516	0.613314	0.999001		St3gal4	246.121	0.0652405	0.676583	0.883518
	Lypla1	1864.55	0.0567577	0.437512	0.634578		Tram2	318.095	-0.0711092	0.61336	0.999001		Cfap36	528.096	0.0459946	0.676889	0.883831
	Smim41	9.25006	0.582963	0.437654	0.634722		Skint8	8.63622	0.399121	0.613387	NA		Serpine2	983.735	0.0445143	0.67698	0.883863
	Glyr1	3942.65	0.0406912	0.437836	0.634885		Marchf2	852.939	0.0441372	0.613425	0.999001		Espn	34.0363	0.163782	0.677213	0.883925
	Gm7694	61.0057	-0.234651	0.437908	0.634885		Hdgfl2	1062.33	0.045072	0.613426	0.999001		Exoc2	2085.12	0.0296535	0.67763	0.883925
	Naprt	57.6691	-0.232658	0.437888	0.634885		Ly6g5b	1.13457	1.15525	0.613463	NA		Fgfr2	39.9171	-0.162492	0.677827	0.883925
	Pom121	1785.08	0.05089	0.43794	0.634885		Gm47325	2.54795	0.741356	0.613492	NA		Frg2f1	48.5529	-0.141639	0.677683	0.883925
	Tcerg1l	4.15196	-0.938637	0.438077	0.635022		Chst11	1708.72	-0.0359653	0.613578	0.999001		Gm10778	98.0171	0.109605	0.67747	0.883925
	Vmn1r86	8.21366	0.633573	0.438171	0.635096		Pah	0.376824	-2.03639	0.613631	NA		Gm17555	16.8795	-0.265853	0.677695	0.883925
	Naalad2	5.77258	0.797101	0.438273	0.635181		Rpl8	7286.09	0.0308924	0.613688	0.999001		Gm6483	36.0172	-0.163482	0.677622	0.883925
	Cep120	843.101	-0.06771	0.438401	0.635205		Olfr239	2.60922	-0.721452	0.613931	NA		Kptn	105.809	-0.098141	0.677798	0.883925
	Mrpl16	378.074	-0.0998025	0.438419	0.635205		Wdfy3	12388.2	-0.0259641	0.613989	0.999001		Mlycd	241.455	0.0652509	0.677729	0.883925
	Ppp1r10	1639.94	0.0653992	0.43841	0.635205		Nedd8	2441.87	0.0332499	0.614	0.999001		Rpl10	1386.58	0.0428256	0.677407	0.883925
	Atp9b	1828.97	-0.0527452	0.438542	0.635259		Smpdl3b	266.295	0.0728617	0.614022	0.999001		Serping1	70.7049	-0.138165	0.677278	0.883925
	Klhl10	8.63499	-0.656361	0.438529	0.635259		Med29	315.631	0.0686946	0.614027	0.999001		Slc12a6	5090.53	0.0292031	0.67763	0.883925
	Ptges3l	76.6889	-0.275217	0.438585	0.635259		Phf1	378.67	-0.0698728	0.614047	0.999001		Bbs1	45.2759	0.157386	0.677894	0.883926
	Dis3l2	382.218	-0.100127	0.438737	0.635416		Lrig3	59.0546	-0.160104	0.61425	0.999001		Pym1	398.898	-0.0511212	0.677965	0.883932
	Extl1	15.3289	-0.599442	0.439257	0.636107		Rd3	27.9823	0.220867	0.614251	0.999001		Lrrc28	218.894	-0.0892356	0.678323	0.884311
	Tnfaip6	4.55307	0.848359	0.439381	0.636224		Trim43b	1.43367	-1.04277	0.614328	NA		Usf1	790.519	-0.0442605	0.678575	0.884553
	Zfp808	48.7624	0.279558	0.439444	0.636253		Gm10221	486.617	0.0887095	0.614352	0.999001		Cep85	307.828	-0.0639302	0.678721	0.884584
	Bik	21.4649	-0.430542	0.439606	0.63631		Mapkbp1	635.893	-0.0617094	0.614453	0.999001		Zfp128	76.8712	-0.108448	0.678732	0.884584
	Gimap6	80.4802	0.265281	0.439558	0.63631		Rpl10-ps3	6346.29	0.0256863	0.614471	0.999001		Slx4ip	444.609	0.0556553	0.678911	0.884661
	Sdhc	1917.34	0.0638351	0.439656	0.63631		Tent5c	688.476	0.0610261	0.614589	0.999001		Zfp462	55.3013	0.15794	0.678925	0.884661
	Tenm1	21.4567	0.403417	0.439617	0.63631		Thap3	127.333	-0.110529	0.614634	0.999001		Angptl7	25.0621	0.21836	0.67903	0.884712
	Adam11	8.02304	-0.733012	0.439781	0.636361		AA467197	89.3038	-0.121529	0.614644	0.999001		Cntfr	20.7126	-0.215601	0.679325	0.884835
	Pex1	346.263	-0.135796	0.439821	0.636361		Olfr566	1.49249	-1.06286	0.614715	NA		Hadh	945.374	-0.0371296	0.679284	0.884835
	Tsc22d1	631.515	0.0759249	0.439775	0.636361		Myo18a	2915.17	0.0369081	0.614727	0.999001		Taf4	446.721	-0.0519323	0.679221	0.884835
	Naa15	3169.36	-0.146286	0.440062	0.636586		Olfr667	4.70311	0.523688	0.61476	NA		Ptbp1	5166.91	0.0281885	0.67953	0.885016
	Slc25a38	266.529	0.120411	0.44003	0.636586		Ifi206	241.106	-0.132806	0.614778	0.999001		Pja1	668.946	0.0483746	0.679829	0.885318
	Ttll7	11.7651	-0.513341	0.440106	0.636586		Rasl10b	10.6933	-0.375164	0.614782	NA		Nubpl	132.109	0.0845584	0.679967	0.885338
	Tbcel	971.923	-0.087928	0.440192	0.636649		Med25	868.281	0.0647004	0.614833	0.999001		Tmem186	316.751	0.0601489	0.679978	0.885338
	Prep	1842.27	0.0555963	0.440254	0.636676		Gm11870	20.2492	0.267921	0.614873	0.999001		Fzd4	38.3518	0.154897	0.680186	0.885522
	Eif4a1	11565.8	-0.0383865	0.440406	0.636738		Clca3a1	1.13051	-1.2632	0.615031	NA		Zcchc4	426.16	0.0600499	0.680325	0.885617
	Ipo7	3206.65	-0.0460671	0.440427	0.636738		Naprt	62.9555	-0.144893	0.615077	0.999001		Cdk13	2334.94	-0.0297299	0.680554	0.885741
	Mfsd4b3-ps	76.4064	-0.216248	0.440344	0.636738		Tpt1	24859.2	-0.0327551	0.615174	0.999001		Cyren	206.676	-0.0723552	0.680528	0.885741
	Fundc1	744.774	-0.0797215	0.440646	0.636993		Galr3	6.45219	-0.464842	0.615196	NA		Pcdh1	140.567	0.104659	0.68068	0.885818
	2310009B15Rik	76.1612	0.208282	0.440843	0.63704		Mob1b	1962.1	-0.0447717	0.615219	0.999001		Csad	167.225	0.0861546	0.68086	0.885966
	Aldh1a7	6.29492	-0.715562	0.440818	0.63704		Plekhm2	1652.96	-0.0578421	0.615253	0.999001		Zfp9	63.9296	-0.121479	0.681249	0.886384
	Bax	2946.33	0.0550777	0.440852	0.63704		Agrn	773.658	-0.0577112	0.615256	0.999001		Baz1a	1266.37	0.0537038	0.681348	0.886427
	Lins1	169.228	0.142568	0.440831	0.63704		Pskh1	578.284	-0.0545596	0.615414	0.999001		Acer2	24.2249	-0.189866	0.681833	0.886798
	Cdk3	10.2182	0.569838	0.441425	0.637806		Olfr843	1.59257	1.09853	0.615482	NA		Serpina3n	5288.08	0.0793758	0.681764	0.886798
	Asxl3	5.30254	-0.754076	0.441589	0.637981		Spata9	0.674067	1.50536	0.615498	NA		Syne1	1904.03	-0.0292464	0.681792	0.886798
	Smpd5	36.4378	0.322359	0.441915	0.638327		Lrrc29	42.3517	0.180512	0.6155	0.999001		8030462N17Rik	214.014	-0.0654508	0.682069	0.88693
	Ufsp1	74.7775	0.211336	0.441911	0.638327		Rps6ka2	637.055	-0.0572538	0.615501	0.999001		Pcdhb9	12.1092	-0.306942	0.682045	0.88693
	Cd5	6.96822	-0.699995	0.442014	0.63836		Ntrk3	94.3041	0.150908	0.615515	0.999001		Ctnnal1	111.58	-0.120263	0.682238	0.887063
	Ddr1	306.502	0.10896	0.442025	0.63836		Olfr1500	1.34309	1.20224	0.615557	NA		Ldhal6b	11.9787	-0.304927	0.682466	0.887272
	Maskbp3	490.981	0.0894231	0.442214	0.638571		Gal3st2c	9.45525	-0.380054	0.615715	NA		Cox11	68.3326	0.129979	0.682727	0.887459
	Abcb9	82.5413	-0.205673	0.442611	0.639082		Gm3839	2.94246	0.745061	0.615865	NA		Fam171a1	80.9824	0.118054	0.683278	0.887459
	Tceanc	34.1844	0.384205	0.442702	0.63915		Gls	2243.4	0.0462248	0.61592	0.999001		Inpp4a	902.888	0.040677	0.682899	0.887459
	Elf2	1484.16	0.0554672	0.44308	0.639633		Tnfrsf21	2154.68	-0.0302438	0.615946	0.999001		Kifap3	759.513	-0.0394131	0.683268	0.887459
	Limk1	823.638	0.0752335	0.443547	0.640245		Cks1b	143.931	0.111784	0.615977	0.999001		Psme3ip1	1262.57	-0.0414268	0.683008	0.887459
	Brms1	1054.81	0.0606702	0.443594	0.64025		Osm	390.431	0.0694839	0.616004	0.999001		Radx	1221.6	-0.036348	0.683217	0.887459
	AI987944	724.918	0.0761893	0.443706	0.640348		Nosip	993.405	0.0401959	0.616063	0.999001		Smpd5	32.1246	-0.174421	0.68326	0.887459
	Mrap	4.16362	0.819149	0.443749	0.640348		Tmem30a	5348.55	0.0278959	0.616066	0.999001		Tmub1	161.191	-0.0896094	0.68296	0.887459
	Rmc1	1138.82	0.0697133	0.444047	0.640715		Usp20	317.005	0.112574	0.616342	0.999001		Ttc27	367.551	0.051119	0.683064	0.887459
	Ccdc154	4.46006	0.846791	0.444367	0.640739		Tnfaip6	4.20352	0.566482	0.616364	NA		Zbtb41	294.902	-0.0638461	0.682987	0.887459
	Ddx50	1426.63	0.065897	0.444187	0.640739		4933411K16Rik	20.5707	0.249292	0.616373	0.999001		Gm19220	89.4279	-0.11443	0.683602	0.88762
	Mttp	112.094	-0.165939	0.444258	0.640739		Hnrnpul2	7449.3	0.026162	0.616423	0.999001		Lemd3	351.067	0.0583029	0.683577	0.88762
	Ppp4r1l-ps	412.866	-0.112742	0.444305	0.640739		Gm21750	36.3699	0.200368	0.616454	0.999001		Ndufc1	275.415	0.0600027	0.68357	0.88762
	Ranbp1	1578.45	0.0535651	0.444174	0.640739		Ago4	616.445	-0.0547393	0.616458	0.999001		Acvr1b	1018.15	0.0348431	0.683865	0.887711
	Tyrobp	11438.9	0.0337953	0.444355	0.640739		Dennd4a	1302.51	-0.0381425	0.616507	0.999001		Col5a2	212.967	-0.0864322	0.683874	0.887711
	Vmn1r12	6.5156	-0.689113	0.444233	0.640739		Tusc2	1023.76	0.0421568	0.616528	0.999001		Cs	3720.39	0.0214855	0.684141	0.887711
	Ccdc171	75.102	-0.225728	0.444523	0.6409		Dlgap1	21.6526	0.26639	0.61655	0.999001		Gal	12.2238	-0.271431	0.684097	0.887711
	Khdrbs3	28.8055	-0.37331	0.444672	0.641053		Dido1	2061.64	0.0350978	0.616611	0.999001		Prr36	13.4964	0.273211	0.684074	0.887711
	Ogg1	185.555	-0.150618	0.445194	0.6417		Cdc123	1104.53	0.0518394	0.616711	0.999001		Sdhc	1891.34	-0.044963	0.684116	0.887711
	Olfr769	22.9467	0.389252	0.445208	0.6417		Gm44821	13.7123	0.333901	0.61685	NA		Taf11	690.835	-0.0451237	0.684125	0.887711
	Arxes2	10.8562	0.606504	0.445349	0.641773		Jak1	8019.78	0.0272548	0.616997	0.999001		Ggps1	660.021	0.0518992	0.684412	0.887849
	Fgfbp3	124.65	-0.158894	0.445389	0.641773		Vps52	1051.86	0.0556362	0.617	0.999001		Rsph3b	374.522	0.0558479	0.684447	0.887849
	Psph	169.261	0.139832	0.445347	0.641773		Atf3	3084.97	-0.0317073	0.617002	0.999001		Scai	136.018	-0.0999148	0.684382	0.887849
	Cfh	3691.24	0.0613512	0.445637	0.642067		Zfp949	214.174	-0.111373	0.61715	0.999001		Fars2	288.466	-0.0799788	0.684694	0.887964
	Il18r1	8.00934	-0.688863	0.445871	0.642342		Arrdc1	566.85	0.0587704	0.617159	0.999001		Mrps31	262.45	-0.0688152	0.684623	0.887964
	Hesx1	10.8416	-0.560347	0.445956	0.642402		Mrps14	543.691	0.059954	0.617231	0.999001		Spata1	59.8485	0.146343	0.684737	0.887964
	Rpp25	7.60923	-0.763825	0.446058	0.642485		Irf3	861.714	-0.0471028	0.617286	0.999001		Arl6ip6	286.601	-0.0621233	0.685148	0.888075
	Hyou1	2752.79	0.0446659	0.446174	0.642527		Crppa	65.8076	-0.148502	0.617303	0.999001		Eif4b	5795.78	-0.0217589	0.685425	0.888075
	Mrps15	1207.89	-0.0605477	0.446163	0.642527		Ascl3	1.01533	-1.10575	0.617328	NA		Ercc8	69.1467	0.122619	0.685205	0.888075
	Bcam	37.4209	-0.341421	0.446668	0.643032		Chd8	3551.23	-0.0419777	0.617354	0.999001		Errfi1	338.616	0.0538306	0.685041	0.888075
	Cisd1	379.594	-0.0927763	0.446615	0.643032		Olfr1250	50.816	-0.163335	0.617383	0.999001		Gmppa	732.235	0.0401271	0.685006	0.888075
	Mir100hg	76.4266	0.199848	0.44673	0.643032		Ddias	213.499	0.101973	0.617462	0.999001		Gtf2h3	158.922	0.085873	0.685258	0.888075
	Nucks1	2307.56	0.0487617	0.446689	0.643032		Aqr	2574.23	0.0428098	0.617555	0.999001		Stx6	1263.28	-0.0323811	0.685394	0.888075
	Plpp6	465.817	-0.0894213	0.446743	0.643032		Slc25a5	5886.49	-0.0236769	0.61757	0.999001		Zfp68	510.675	0.0508401	0.685382	0.888075
	Ddx4	17.7365	0.429878	0.446946	0.643208		Pwp2	507.463	0.0568913	0.617581	0.999001		Zkscan17	357.56	-0.0537891	0.684937	0.888075
	Gem	36.0414	-0.342136	0.446952	0.643208		Dnajc17	202.579	-0.0877284	0.617588	0.999001		Cacnb2	32.9993	-0.188346	0.685598	0.888213
	Cfap126	59.9033	-0.223059	0.447084	0.643336		Gm15009	1.59519	1.05248	0.617592	NA		0610010F05Rik	1024.85	-0.0333372	0.686162	0.888449
	Rfesd	232.885	-0.139242	0.447239	0.643496		Slc5a11	15.8821	0.315034	0.617601	0.999001		Actl6a	643.729	-0.0435152	0.686182	0.888449
	A630010A05Rik	15.378	0.466562	0.447414	0.643613		Gm14849	1.43658	1.03722	0.617602	NA		Atp6v1f	2267.66	-0.0265985	0.686042	0.888449
	Clec11a	6.55365	-0.670944	0.44745	0.643613		Hivep2	1475.24	0.0385097	0.617702	0.999001		Galnt2l	545.909	-0.710582	0.686125	0.888449
	Olfr338	20.1225	0.413031	0.447495	0.643613		Imp3	260.861	0.0732432	0.617816	0.999001		Olfr365	18.6488	0.222848	0.686105	0.888449
	Tmprss11a	5.42096	-0.775009	0.447469	0.643613		Ctrl	8.52646	-0.390205	0.617824	NA		Ubap1	1682.64	-0.042594	0.686025	0.888449
	9130213A22Rik	9.19983	-0.671878	0.447643	0.64373		Exosc7	265.067	0.0714189	0.617832	0.999001		Sucla2	1430.16	-0.0297568	0.686309	0.888527
	Zmym3	460.759	-0.100246	0.447664	0.64373		Cstdc5	1.98912	-0.940176	0.617869	NA		Twf2	1704.18	-0.0355561	0.686434	0.888602
	Lipo2	4.11674	-0.935939	0.447764	0.643748		Zfp874b	173.165	0.120632	0.618016	0.999001		Olfr1031	29.7854	-0.187186	0.686583	0.888709
	Rab37	11.6041	0.552679	0.44773	0.643748		Psmc3ip	53.6907	-0.165495	0.618028	0.999001		Kif27	25.222	0.270312	0.686678	0.888745
	Gm9985	4.28533	-0.825524	0.447919	0.643909		Vamp4	1199.06	-0.0408975	0.618051	0.999001		Arhgap42	24.9807	0.192496	0.686761	0.888752
	E230025N22Rik	20.3228	-0.381972	0.447975	0.643926		Gm49480	0.36001	-2.01215	0.618056	NA		Pcnt	757.033	-0.0489759	0.686952	0.888752
	Lrig1	351.251	-0.102157	0.448112	0.64406		Vipas39	2429.77	-0.0314497	0.618167	0.999001		Plekhh3	133.522	-0.0878256	0.686888	0.888752
	Rfxap	143.021	0.159963	0.448239	0.64418		Khsrp	1836.9	-0.0381693	0.618183	0.999001		Rasl2-9	17.8542	-0.233425	0.686821	0.888752
	Gm6030	3.82676	-0.884744	0.448377	0.644315		Prrc2a	11516.8	-0.0276397	0.618219	0.999001		Lamc1	2327.32	-0.0313431	0.687147	0.888918
	B9d1	31.9682	-0.397527	0.448608	0.644585		Cnksr3	1105.98	0.0402427	0.618232	0.999001		Hmgb1	3561.86	0.0320305	0.687281	0.889005
	Scaper	493.872	-0.0861384	0.448706	0.644663		Rufy3	1486.34	-0.0404121	0.618235	0.999001		Atp5h	2588.7	0.0270225	0.687914	0.889563
	Snx19	1445.18	0.0552271	0.448953	0.644954		Ap2a2	2914.77	0.0301851	0.618249	0.999001		Coq7	580.452	0.0473942	0.687825	0.889563
	Dus3l	438.142	-0.0879322	0.449061	0.645046		Gpr182	2.1729	-0.804848	0.618348	NA		Setdb2	220.553	-0.0694377	0.687908	0.889563
	Togaram1	746.097	0.069965	0.449114	0.64506		Dedd2	126.646	0.115309	0.618357	0.999001		Fam104a	1098.24	-0.0325965	0.68832	0.890001
	Mest	10.6982	-0.588992	0.449302	0.645267		Xdh	9788.67	0.0231776	0.618359	0.999001		Frmpd3	16.1964	-0.267968	0.688632	0.890318
	Meis1	101.166	-0.177129	0.449357	0.645283		Txndc2	1.40214	-1.03014	0.618365	NA		Abcf2	1833.97	0.0264631	0.689472	0.890509
	Cacna1b	29.436	0.51946	0.44957	0.645526		Ift43	117.814	0.110249	0.618388	0.999001		Adamts15	22.0957	0.20183	0.689849	0.890509
	Slc44a3	3.92613	0.902288	0.449625	0.645542		Vps36	1051.7	0.041646	0.618403	0.999001		Aga	899.055	0.0344203	0.689407	0.890509
	Foxk2	1260.14	0.0746003	0.449763	0.645615		Bnc2	15.4196	0.314752	0.618418	0.999001		Camk2d	3644.96	0.0266873	0.689573	0.890509
	Taf1a	31.8166	0.319616	0.449732	0.645615		Pgghg	156.483	0.0964437	0.618454	0.999001		Ccdc190	20.0199	-0.209794	0.68912	0.890509
	Ctu2	213.502	-0.14623	0.449841	0.645665		Sec11c	1786.41	0.0332034	0.618633	0.999001		Drg1	1130.65	0.0344217	0.689039	0.890509
	Cbx3	1090.15	-0.0652653	0.449997	0.645806		Gramd1a	7153.77	0.0348921	0.618653	0.999001		Gngt2	818.98	-0.0359853	0.689639	0.890509
	Gm28036	744.49	0.0786645	0.450334	0.645806		Adamtsl2	6.81535	-0.58095	0.618656	NA		Hs6st1	1417.9	0.0289254	0.689852	0.890509
	Gpr174	5.78679	-0.722811	0.450246	0.645806		Zranb2	2137.09	0.032206	0.618669	0.999001		Map3k10	237.716	-0.0805726	0.689517	0.890509
	Jrkl	324.944	0.109084	0.450129	0.645806		Gm15168	0.358791	-2.00865	0.618675	NA		Pbrm1	2336.92	-0.0298172	0.68885	0.890509
	Nup210	80.677	0.330208	0.450246	0.645806		Gm9703	0.358692	-2.00836	0.618726	NA		Prkd1	22.0468	0.199189	0.689769	0.890509
	Olfr77	10.9961	0.568284	0.450276	0.645806		Klhdc9	2.80299	0.735966	0.618728	NA		Rac3	137.571	-0.0924026	0.689614	0.890509
	Palb2	107.986	-0.233651	0.4501	0.645806		Stag2	2668.92	0.0326491	0.618833	0.999001		Slc41a3	288.64	-0.0577838	0.689202	0.890509
	Specc1l	2495.6	0.0438184	0.450251	0.645806		Atg4b	1044.26	-0.0465702	0.618843	0.999001		Tmem150c	13.9678	0.255966	0.689079	0.890509
	Zbtb16	27.0021	-0.366673	0.450333	0.645806		Gm12751	110.037	-0.149649	0.618881	0.999001		Tmem216	49.6109	0.131495	0.689237	0.890509
	Klc3	8.52476	-0.593763	0.450383	0.645814		Guca2a	0.358323	-2.0073	0.618913	NA		Zfp873	53.7235	0.128036	0.689763	0.890509
	Eea1	6648.64	-0.0396707	0.450432	0.645821		Dmrtb1	0.358293	-2.00722	0.618928	NA		3110009E18Rik	20.226	0.213938	0.689968	0.890571
	Alkbh8	474.956	-0.122099	0.450626	0.645903		Gm7085	0.358284	-2.00719	0.618933	NA		Zc3hc1	239.698	0.0688924	0.690127	0.89069
	Dipk1a	106.463	0.208966	0.450579	0.645903		Gm9013	0.358268	-2.00715	0.618941	NA		Cntn1	190.133	-0.0898854	0.690471	0.890985
	Syngr2	2348.14	0.0505215	0.450664	0.645903		Aifm3	0.358225	-2.00702	0.618963	NA		Gm48391	19.3911	-0.208896	0.69049	0.890985
	Vmn1r5	4.21071	0.836143	0.45055	0.645903		Olfr1357	0.358225	-2.00702	0.618963	NA		Brd3os	70.9948	-0.109799	0.690638	0.891066
	Ebp	764.089	-0.0676173	0.450874	0.646141		Crispld1	0.358211	-2.00698	0.61897	NA		Plekhf2	727.141	-0.0401844	0.690687	0.891066
	Atp8b5	7.07368	-0.695136	0.451084	0.646379		Olfr372	0.358208	-2.00697	0.618972	NA		Aatk	579.248	-0.0527703	0.69081	0.891139
	Aar2	407.386	0.0985987	0.45116	0.646425		Olfr948	0.358206	-2.00697	0.618973	NA		Aptx	538.522	0.050768	0.691172	0.891518
	Sema3g	5.09183	0.780208	0.451435	0.646756		Mpig6b	2.24401	-0.805854	0.619016	NA		Cchcr1	50.9333	0.165465	0.691442	0.89178
	Rbm15	541.249	0.0829914	0.451491	0.646773		Lrrc20	203.93	-0.0858918	0.619076	0.999001		Zfp74	340.611	0.0532476	0.691568	0.891857
	1810010H24Rik	18.4492	-0.457581	0.451783	0.647128		Mmp2	207.117	-0.0923821	0.619139	0.999001		Aar2	406.711	0.0510856	0.693003	0.892099
	Frem3	9.98256	-0.539806	0.452058	0.647459		2510039O18Rik	1798.28	-0.0340842	0.619198	0.999001		Cactin	692.898	0.0446066	0.692796	0.892099
	Prr36	10.1109	-0.577437	0.452145	0.647521		Gm2619	5.17443	-0.509969	0.619213	NA		Dolpp1	529.113	0.0618674	0.692501	0.892099
	Dmxl1	2158.22	-0.165272	0.452264	0.647628		Dach1	5.09393	0.627686	0.619367	NA		Eif2s3x	4240.55	-0.0258837	0.692515	0.892099
	Ppm1e	34.9334	-0.306063	0.452359	0.647702		Mbnl1	17875.9	-0.0293644	0.619439	0.999001		Gm14443	78.6981	0.112125	0.692122	0.892099
	Aimp2	317.033	-0.104085	0.452497	0.647774		Olfr1000	1.10906	-1.2346	0.619453	NA		Gm16464	30.3804	-0.190737	0.691901	0.892099
	Fbxw4	523.188	-0.108033	0.452486	0.647774		2700054A10Rik	17.219	-0.32306	0.619496	0.999001		Gm3650	40.7107	-0.142689	0.692605	0.892099
	Mtrf1	189.786	-0.13841	0.452643	0.64792		Nhlrc3	4485.36	-0.0269113	0.619529	0.999001		Gpr89	581.578	0.0526454	0.692855	0.892099
	Dtna	136.25	0.194616	0.452784	0.648059		Tmem169	0.621607	-1.55043	0.619671	NA		Hint2	178.919	0.0704465	0.693038	0.892099
	Pcdhgc3	2627.6	-0.0493146	0.45292	0.648128		Wdr66	307.424	-0.0819506	0.61979	0.999001		Kat2b	815.427	-0.0454085	0.692609	0.892099
	Tyw1	478.72	0.0811614	0.452884	0.648128		Bhlha15	0.650833	-1.50154	0.619833	NA		Llgl1	532.739	0.0420742	0.693168	0.892099
	Eif3e	2488.57	0.0566262	0.453029	0.648175		Olfr1342	0.65084	-1.50151	0.619839	NA		Lratd1	99.5629	0.0991431	0.692932	0.892099
	Pars2	64.2034	-0.23129	0.453041	0.648175		Ly86	6265.28	-0.0258485	0.619843	0.999001		Lrrc29	37.2267	-0.152609	0.692515	0.892099
	Chchd6	267.805	0.111303	0.453169	0.648272		Lefty2	0.650878	-1.50136	0.619869	NA		Pars2	73.7607	-0.119662	0.692788	0.892099
	Eif4ebp3	22.0977	-0.413656	0.453237	0.648272		Vmn1r58	26.9738	-0.225655	0.619939	0.999001		Pef1	602.34	-0.0430961	0.693154	0.892099
	Lgr6	12.8576	0.475469	0.453241	0.648272		Kcna4	2.2075	0.97466	0.619966	NA		Psmd8	6463.54	-0.0212999	0.692072	0.892099
	Pigb	429.174	0.10667	0.453397	0.648432		Zscan29	1470.62	-0.0353617	0.61997	0.999001		Rrp36	570.797	0.0443289	0.692311	0.892099
	Gm19410	4.2371	-0.916095	0.453759	0.648792		Cd300ld2	10.0301	0.377052	0.619985	NA		Smndc1	1372.11	-0.0284539	0.692479	0.892099
	Swt1	421.903	0.124771	0.453713	0.648792		Mkln1	2521.09	-0.0342755	0.62	0.999001		Smpd1	1052.33	0.0360244	0.69253	0.892099
	Szt2	505.323	0.115779	0.453781	0.648792		Ralgds	1464.72	0.0474627	0.620078	0.999001		Usp33	1112.73	-0.034856	0.692508	0.892099
	Gm5620	122.497	-0.165725	0.453993	0.649033		Ceacam16	32.5799	0.239412	0.620114	0.999001		Zfhx2	667.504	0.0481809	0.692858	0.892099
	Ddx47	1163.95	0.0657419	0.454081	0.649096		Clptm1	4399.27	-0.0266515	0.620191	0.999001		Vars2	224.999	-0.101916	0.693319	0.892207
	Msantd4	1411.08	-0.0602437	0.454245	0.649267		Spink2	0.355776	-1.99997	0.620212	NA		Tmem221	285.537	-0.0577133	0.693626	0.892515
	Bclaf1	4027.73	0.0524863	0.45431	0.649298		Gm19016	0.357141	-1.99973	0.620247	NA		Rngtt	816.626	0.0356743	0.694029	0.892948
	Nsun3	779.2	-0.230598	0.455013	0.650239		Otud7b	542.361	-0.0613831	0.620304	0.999001		Bcat2	1081.46	-0.0392036	0.694418	0.893361
	Atp2a2	7246.23	0.0438726	0.455096	0.650295		Dpp10	22.1979	0.381199	0.62031	0.999001		Drosha	1254.94	-0.0382094	0.694613	0.893526
	Fndc7	28.746	0.403467	0.455252	0.650391		Cep97	129.067	0.135695	0.620349	0.999001		2810006K23Rik	294.636	0.0572021	0.694876	0.893561
	Ywhaq	1083.51	-0.06816	0.455213	0.650391		Gm8189	0.430835	-1.93863	0.620448	NA		Bphl	335.73	-0.0524934	0.695125	0.893561
	Arid4b	917.702	0.0726134	0.455414	0.65056		Gsta3	91.9052	0.141338	0.620464	0.999001		Eif3k	1403.32	-0.0280632	0.694958	0.893561
	Igsf10	31.0913	0.380843	0.455474	0.650582		Zfx	797.496	-0.0557599	0.620504	0.999001		Gm20498	152.62	0.100572	0.695092	0.893561
	Sdsl	9.16617	-0.687512	0.455532	0.650602		Ddrgk1	2402.27	0.040565	0.620525	0.999001		Odf2l	280.047	-0.063725	0.695179	0.893561
	Olfr1191-ps1	16.2035	0.409522	0.455581	0.650609		Adamtsl1	38.1158	0.227535	0.620577	0.999001		Tnfsf18	15.8016	0.22631	0.694848	0.893561
	Gorab	176.157	0.129527	0.455699	0.650714		Tmem9	398.724	-0.0616494	0.620633	0.999001		Txndc16	1380.68	0.0299801	0.695038	0.893561
	Alkbh3	617.507	0.0749395	0.4559	0.650939		Plekha2	3621.5	0.0376498	0.62069	0.999001		Usp47	2911.95	-0.0246275	0.694863	0.893561
	Rybp	929.292	-0.0797094	0.456177	0.651205		Tpbgl	362.939	-0.0681202	0.620703	0.999001		Ifitm1	12.797	-0.289758	0.695691	0.893865
	Spaar	6.52784	0.675691	0.45615	0.651205		Kcnn3	42.9381	0.19947	0.620837	0.999001		Lyplal1	267.45	0.0561394	0.69551	0.893865
	Zfp397	1087.17	-0.0668399	0.456219	0.651205		Rhbdl2	6.34384	0.542676	0.62084	NA		Nhlrc1	73.1652	0.114192	0.695727	0.893865
	Sycp3	4.47063	0.878081	0.456472	0.651503		Rims2	63.2569	-0.199025	0.62086	0.999001		Pcdhga9	15.5615	-0.234425	0.695771	0.893865
	Nrl	6.03192	0.79978	0.456548	0.651549		Pdlim3	2.93568	-0.711708	0.620918	NA		Rab42	20.3899	0.224453	0.695819	0.893865
	Loxl2	87.3641	-0.198144	0.456645	0.651573		Kcnh3	0.643051	-1.50267	0.620962	NA		Tyw5	227.92	-0.0872244	0.695636	0.893865
	Pih1d2	13.6209	0.48138	0.456653	0.651573		Grm6	0.643046	-1.50265	0.620968	NA		Sbf1	1690.44	-0.0970738	0.696002	0.894013
	Yju2	236.181	0.12672	0.456756	0.651657		Sgpp2	0.643012	-1.50249	0.62101	NA		Dpep2	635.244	-0.0392552	0.696217	0.894203
	Rrp9	353.947	-0.101579	0.457022	0.651973		Olfr591	0.649915	1.36981	0.621022	NA		Gm45665	28.1489	-0.171695	0.696446	0.894323
	Bend3	180.691	-0.144046	0.457231	0.652145		Gm45551	54.2997	0.167949	0.621027	0.999001		Hsd17b4	3471.03	-0.0252876	0.696415	0.894323
	Cyb5d1	475.52	0.107035	0.457227	0.652145		Pbld1	2.88748	0.745148	0.621037	NA		Gm6882	11.7084	0.257798	0.696739	0.894614
	Prdm15	248.79	-0.140222	0.457365	0.652273		Avpi1	63.3836	0.145712	0.621047	0.999001		Gm10335	14.5936	-0.27226	0.697111	0.895004
	Olfr95	4.97528	-0.821943	0.457469	0.652296		Rnf212b	0.64991	1.3696	0.621073	NA		BC035947	10.5448	0.271875	0.69725	0.895095
	Reps1	788.998	-0.0828435	0.45747	0.652296		Tbl3	526.518	0.0534114	0.621111	0.999001		Zfp451	946.415	-0.0420985	0.697316	0.895095
	Oser1	709.284	0.0724529	0.457533	0.652323		Tob2	809.391	-0.0455489	0.621233	0.999001		Aatf	650.918	-0.0404894	0.697558	0.895313
	Hibadh	1365.03	0.0604796	0.457837	0.652684		Prdx5	7036.36	0.0358143	0.621278	0.999001		Abhd8	196.864	0.0656299	0.697621	0.895313
	Ssu72	2212.01	-0.0497473	0.457875	0.652684		P2rx6	19.6169	0.271431	0.621349	0.999001		Mterf3	490.168	0.0531363	0.697773	0.895421
	Stk32b	5.97788	-0.673276	0.458514	0.653532		Kif16b	1645.2	0.0380862	0.621354	0.999001		Capn1	1646.69	-0.0270393	0.697968	0.895585
	Gm47951	23.4069	-0.360772	0.458571	0.65355		B3gntl1	167.156	0.0975805	0.621414	0.999001		Gm11127	11.5951	0.284445	0.698063	0.89562
	Olfr381	3.90451	0.883799	0.458669	0.653626		Prdm8	11.3484	-0.331695	0.621465	NA		Nol3	40.9161	0.150862	0.698299	0.895837
	Ccl24	5.63242	0.70648	0.458892	0.653881		Zfp287	194.244	-0.0857205	0.621475	0.999001		Rfx3	61.3445	0.114985	0.698416	0.8959
	Ehbp1l1	6304.51	0.0395244	0.458976	0.653937		Bzw2	298.024	0.0795646	0.621527	0.999001		Samsn1	3545.13	0.0261983	0.698605	0.896057
	Chtop	1188.04	0.059594	0.459025	0.653944		Nadk2	112.169	0.16919	0.621603	0.999001		Rnf113a2	257.128	-0.060241	0.698759	0.896166
	Riok1	636.682	0.100151	0.459113	0.654006		Gm18283	1.42661	-0.965676	0.621615	NA		Nos1	10.5765	-0.30437	0.698835	0.896176
	Eif2b5	1093.39	0.0648454	0.459346	0.654146		Nup54	676.654	0.0687341	0.621638	0.999001		Tapbp	3203.11	-0.0273786	0.698901	0.896176
	Gfus	639.336	0.0757915	0.459389	0.654146		Elp2	1481.39	0.0357078	0.621751	0.999001		Cyb5rl	136.366	0.0791552	0.699136	0.896333
	Mmp19	805.167	0.0814469	0.459365	0.654146		Wrn	829.892	0.0438425	0.621801	0.999001		Fsbp	15.6697	-0.237715	0.699218	0.896333
	Rgs4	49.8373	-0.243808	0.459335	0.654146		Npepl1	1732.73	-0.0337386	0.621834	0.999001		Tmem120b	249.5	-0.0695463	0.699226	0.896333
	Yipf7	3.87454	-0.886491	0.459478	0.654147		Fcer2a	3.94402	0.591718	0.621844	NA		Gnb1	13984.3	-0.0176257	0.699388	0.896453
	Zfhx2	635.537	-0.0990667	0.459474	0.654147		Ybx1	16924	-0.0210581	0.621996	0.999001		E4f1	303.375	0.0671971	0.699649	0.896574
	Prrx2	12.1293	0.59307	0.459821	0.654446		Grin2b	6.11092	-0.514944	0.622114	NA		Klhl42	378.746	-0.0472666	0.699817	0.896574
	Rbfa	893.904	0.0640993	0.45979	0.654446		Lsm7	243.495	0.0979327	0.622188	0.999001		Mrps7	808.43	0.0417058	0.699764	0.896574
	Trmt61a	237.019	-0.128952	0.459808	0.654446		Pcbp4	190.559	-0.108721	0.622233	0.999001		Mtfp1	19.932	0.197192	0.699819	0.896574
	Wdfy1	395.436	0.110991	0.460084	0.654757		Thap6	212.378	-0.0852181	0.622258	0.999001		Smo	1032.35	0.0320804	0.699569	0.896574
	Akt2	1723.19	0.0584215	0.460168	0.654814		Znrd2	95.6887	0.120283	0.622261	0.999001		Dynll2	3183.09	0.0244584	0.699894	0.896583
	Atm	391.603	0.173638	0.460365	0.654896		Dcaf4	293.623	0.0840516	0.622403	0.999001		Olfr1156	23.2874	0.184397	0.70002	0.896658
	B020017C02Rik	19.0746	-0.406123	0.460412	0.654896		Il20rb	114.477	0.109688	0.622518	0.999001		Sag	15.9763	-0.256005	0.700154	0.896743
	Ggnbp1	10.2734	-0.776421	0.46038	0.654896		Wdr77	857.753	0.0575604	0.62256	0.999001		Cux1	3169.8	0.0227267	0.700797	0.896788
	Pou3f3	116.141	0.164195	0.460373	0.654896		Clcn2	45.9708	-0.199067	0.622566	0.999001		Dcun1d1	1199.53	-0.0326469	0.70039	0.896788
	Stk39	30.1025	-0.302734	0.460448	0.654896		Hebp2	46.0996	-0.188949	0.622578	0.999001		Exoc8	632.198	0.0440872	0.700365	0.896788
	Cfap300	11.9763	-0.480502	0.460756	0.655041		Npc1l1	1.42618	1.11693	0.622683	NA		Mocos	645.686	0.0393144	0.700746	0.896788
	Elovl7	37.021	-0.311616	0.460694	0.655041		Itgb1	18965.2	0.0201654	0.622763	0.999001		Mrpl11	627.342	-0.0405638	0.700399	0.896788
	Hikeshi	383.943	0.0986312	0.460623	0.655041		Mif	1541.83	-0.0365488	0.62277	0.999001		Olfr1250	49.1917	-0.131332	0.700535	0.896788
	Lmtk2	218.367	0.115717	0.460772	0.655041		Klhdc1	185.178	0.105556	0.622797	0.999001		Olfr648	41.606	0.148352	0.700688	0.896788
	Supt20	1617.17	0.0580009	0.460666	0.655041		Fbxo4	222.381	0.0922846	0.622802	0.999001		Vkorc1	414.041	-0.0508138	0.700605	0.896788
	Mtrf1l	164.849	-0.177827	0.46084	0.655075		Otx1	29.1057	0.224407	0.62281	0.999001		Zbtb39	245.596	0.0598186	0.700487	0.896788
	Fam120b	997.546	-0.0601141	0.460959	0.655181		Adgra3	266.618	0.0772616	0.622884	0.999001		Capn10	142.437	-0.0890284	0.700928	0.896869
	Cep85	281.515	-0.110703	0.461109	0.655292		Nars2	216.444	-0.0933186	0.622891	0.999001		4921536K21Rik	23.4882	0.18347	0.701191	0.897119
	Rnase2a	12.7768	0.490397	0.461127	0.655292		Alkbh2	68.8433	0.13563	0.622952	0.999001		9130019O22Rik	105.484	0.0884448	0.701963	0.897135
	Washc4	3094.07	0.0590715	0.461206	0.655342		Limk1	860.764	0.0489154	0.62304	0.999001		Angel2	807.008	-0.0423694	0.701549	0.897135
	Lgals4	27.4287	-0.338554	0.461297	0.655409		Gm10108	436.156	-0.0736593	0.623134	0.999001		Bag2	98.3196	0.0915322	0.702027	0.897135
	Las1l	588.389	-0.0781596	0.461385	0.65547		Agk	378.121	-0.0680597	0.623183	0.999001		Bri3bp	524.5	0.0562028	0.701609	0.897135
	Adgrg3	20.2252	-0.381541	0.461711	0.65587		Klra17	1.12779	1.22094	0.623185	NA		Cdnf	35.417	0.154294	0.70165	0.897135
	Kdm3b	2286.01	0.0778514	0.461934	0.656031		Rbm8a2	1.02616	-1.08394	0.623192	NA		Copz2	276.461	-0.0554035	0.701869	0.897135
	Mdm4	2280.03	0.0531148	0.461958	0.656031		C1qtnf5	38.2523	0.190727	0.623235	0.999001		Elp2	1416.72	0.0302662	0.702022	0.897135
	Vegfd	4.71884	0.787862	0.461897	0.656031		Ccdc130	373.446	-0.0838647	0.62329	0.999001		Etv5	3055.91	-0.0215455	0.702082	0.897135
	Gm13033	22.6983	0.357531	0.462366	0.656548		Ube2d3	12106	-0.029153	0.623354	0.999001		Fam114a1	833.526	0.0357531	0.702014	0.897135
	Borcs5	135.772	-0.151751	0.462477	0.656641		Megf6	2.8799	0.846281	0.623542	NA		Gtf3c3	742.496	-0.0421206	0.702014	0.897135
	Zfp39	139.582	0.150065	0.462676	0.656862		Lrrc8b	479.405	0.0553091	0.623597	0.999001		Pnrc1	1032.54	-0.0345545	0.701917	0.897135
	Ubxn4	3541.02	-0.0554157	0.462974	0.65722		Prrg3	14.8865	0.322882	0.62363	0.999001		Proser3	87.0092	-0.101373	0.701962	0.897135
	Dhtkd1	120.974	-0.179391	0.463096	0.657303		Surf6	702.639	-0.0476308	0.623646	0.999001		Zfp868	173.785	-0.0716846	0.701363	0.897135
	Zfp975	115.895	0.168852	0.463121	0.657303		Pcdhb3	2.5925	0.686496	0.623685	NA		Fibp	528.007	-0.0420847	0.70233	0.897192
	Golm1	882.529	-0.0715292	0.463407	0.657456		Rev1	421.533	-0.0740412	0.623696	0.999001		Rnf34	841.729	0.0507201	0.702197	0.897192
	Myh8	5.40781	0.758659	0.463402	0.657456		Proca1	7.62013	-0.472939	0.623722	NA		Smarcd1	504.005	0.0526967	0.702314	0.897192
	Olfr596	5.98881	-0.75094	0.463371	0.657456		Olfr1564	14.2212	-0.296597	0.623764	0.999001		Phldb1	273.701	-0.0668688	0.702558	0.897237
	Rdh14	417.792	0.0892332	0.463368	0.657456		Mgat2	2171.05	0.030936	0.623768	0.999001		Ppp1r13l	93.4861	0.103504	0.702464	0.897237
	C030006K11Rik	93.0722	-0.191927	0.463596	0.657489		Imp4	1989.91	0.04143	0.623792	0.999001		Stim2	1090.46	-0.0456754	0.702567	0.897237
	Dstn	6860.52	-0.0350134	0.463746	0.657489		Eml4	1190.75	0.0377166	0.623812	0.999001		Dpm3	258.741	-0.0565577	0.702783	0.89734
	Fbxo33	1071.44	-0.0881048	0.463629	0.657489		Vsig8	10.2402	-0.343473	0.623846	NA		Plxnb1	158.392	0.122715	0.70276	0.89734
	Gm10036	4.90028	-0.86703	0.463954	0.657489		Rgs14	441.574	0.0569411	0.623914	0.999001		Gm10447	11.0963	0.305968	0.703039	0.897558
	Gm10645	11.1907	0.501006	0.463825	0.657489		Gm49514	0.632514	-1.49805	0.623948	NA		Gm44821	12.741	0.25308	0.703089	0.897558
	Gm1943	26.5448	-0.322046	0.463735	0.657489		Uqcrq	1284.76	-0.0440063	0.624004	0.999001		Rps16	3245.31	0.0220183	0.70343	0.897782
	Gpn3	273.828	-0.1101	0.463607	0.657489		Zbtb6	784.246	0.0455909	0.624106	0.999001		Tm2d3	320.282	-0.0547461	0.703369	0.897782
	Laptm5	39800.3	0.0313474	0.463832	0.657489		Gm10478	11.9891	0.333886	0.624233	NA		Tsga10	278.865	0.0551704	0.703469	0.897782
	Nme7	227.178	0.142912	0.463875	0.657489		Psg19	5.13475	0.502126	0.62427	NA		Zfp1	157.418	-0.0720001	0.703535	0.897782
	Npff	32.868	-0.289158	0.46388	0.657489		Gm7972	26.0511	-0.269668	0.624396	0.999001		Smad9	11.596	0.29392	0.703832	0.897954
	Polr1has	75.9583	-0.199803	0.463849	0.657489		Cab39l	936.426	-0.0537314	0.624414	0.999001		Snapc1	643.751	0.04083	0.703834	0.897954
	Wdyhv1	94.4425	-0.177953	0.463966	0.657489		Gm26965	7.16301	0.556375	0.624513	NA		Stard3	1006.01	-0.0320715	0.703873	0.897954
	Vps37c	1045.67	0.0596923	0.464018	0.6575		Efna3	4.11803	0.618866	0.624522	NA		Rhno1	315.203	-0.0520854	0.703962	0.897981
	Atg13	891.542	-0.0727786	0.46429	0.657823		Rps25	5180.01	0.0276774	0.624523	0.999001		Cir1	663.544	-0.0387165	0.704304	0.898081
	E2f3	757.079	0.0703782	0.464452	0.657937		Galr1	0.626134	1.37112	0.624574	NA		Mtss1	3669.5	0.0258475	0.7042	0.898081
	Rfc2	560.421	-0.0771086	0.464461	0.657937		Gm45834	0.632956	-1.49477	0.624637	NA		Unc13b	80.6858	0.111697	0.704311	0.898081
	Skint4	4.4858	0.805576	0.464617	0.658096		Soga1	1612.43	-0.0331948	0.624644	0.999001		Zfp280b	209.789	0.0697997	0.704253	0.898081
	3110067C02Rik	7.48046	0.597827	0.464697	0.658146		Prss41	0.99696	-1.16819	0.624648	NA		Arl11	1064.27	0.0332249	0.704466	0.898106
	Kiss1r	21.362	-0.357957	0.464885	0.658349		Fmn2	72.6767	0.161512	0.624692	0.999001		Ndufaf7	324.563	0.0529039	0.7044	0.898106
	Smad4	1221.22	0.0947348	0.464988	0.658431		Ankrd29	15.8579	-0.373331	0.624808	0.999001		Gm14324	14.0849	-0.244321	0.704573	0.898156
	Rdh9	14.3469	0.484621	0.465096	0.658522		Orai1	935.25	-0.0434311	0.624822	0.999001		Phyhd1	1284.73	-0.0316022	0.704711	0.898246
	Pheta2	5.92404	0.800499	0.465438	0.658942		Prpf40a	4575.74	0.0329475	0.624875	0.999001		Gid4	702.265	0.0399123	0.704833	0.898271
	Pde8a	1405.98	-0.0741315	0.465594	0.659036		Lcn12	0.637316	1.49261	0.624918	NA		Olfr914	13.1878	-0.253107	0.704866	0.898271
	Uso1	2812.71	-0.0454135	0.465592	0.659036		Ulbp1	958.968	-0.0423568	0.624948	0.999001		Wdr6	301.126	0.0525103	0.705084	0.898462
	Bloc1s3	307.748	-0.102584	0.465783	0.659128		Msra	277.951	0.074613	0.624979	0.999001		Cdh22	39.2098	0.151229	0.705569	0.898909
	Egfl8	13.0158	-0.474737	0.465792	0.659128		Ptcd1	406.602	-0.0615445	0.625342	0.999001		Cdk5	617.411	-0.0409012	0.705508	0.898909
	Rab39b	10.8276	-0.518145	0.465788	0.659128		Rhot1	1428.79	-0.0362271	0.625438	0.999001		Adgrg1	38.8715	0.21977	0.705805	0.899106
	Usp49	154.46	-0.245284	0.46592	0.659245		Qtrt2	201.351	0.097508	0.625468	0.999001		Jrkl	320.295	0.0536547	0.70586	0.899106
	Zfp488	45.4447	-0.269687	0.46598	0.659267		Msl3	1121.45	-0.0388664	0.625507	0.999001		Rhot2	528.794	0.0660505	0.705982	0.899176
	Lrp4	289.166	0.110183	0.466381	0.659707		Slfn9	992.725	-0.0627343	0.625517	0.999001		Rpa3	82.2031	-0.0970194	0.706162	0.899318
	Rsph9	23.6283	-0.334197	0.46635	0.659707		Klhl5	2554.71	-0.0304651	0.625524	0.999001		1190005I06Rik	16.4846	0.219527	0.707045	0.899319
	Rasip1	10.0017	-0.656313	0.466433	0.659717		1700102P08Rik	4.01957	-0.544168	0.625589	NA		Acadvl	862.46	0.0388405	0.70743	0.899319
	Gm11346	58.7017	-0.232036	0.466552	0.659822		Faim	959.214	-0.0396896	0.625606	0.999001		Ajuba	76.9865	-0.115034	0.707489	0.899319
	Olfr671	4.96682	0.74994	0.466624	0.65986		Smim4	116.496	-0.111246	0.625655	0.999001		Arrdc1	527.602	0.0528889	0.706752	0.899319
	Eps15l1	2039	-0.050898	0.466836	0.660034		Cnot6	1844.84	0.0383564	0.625735	0.999001		Crcp	566.189	-0.0454066	0.706296	0.899319
	Nckipsd	174.761	-0.139051	0.466809	0.660034		Ndst1	1172.92	0.0513761	0.62579	0.999001		Gemin8	62.9698	0.117503	0.706829	0.899319
	Cstf1	601.544	0.0947735	0.466892	0.66005		Ppat	383.846	0.063245	0.625805	0.999001		Glo1	1090.5	0.0345665	0.707517	0.899319
	Gm44954	4.84079	-0.766023	0.467234	0.660354		Map1s	1143.22	-0.0479709	0.625823	0.999001		Lipc	43.4701	0.142666	0.707336	0.899319
	Slc9b1	7.17706	-0.63742	0.467241	0.660354		Siah1b	47.3794	0.170327	0.62596	0.999001		Lpcat4	114.381	-0.0958211	0.70631	0.899319
	Tigd5	21.3814	-0.359349	0.46718	0.660354		Plaat3	396.102	-0.0625711	0.62605	0.999001		Mthfsl	617.845	-0.0397352	0.7075	0.899319
	Efna1	5.66819	-0.692919	0.467482	0.660598		Phyhd1	1362.5	0.0409326	0.626091	0.999001		Nek1	497.874	-0.0503133	0.707517	0.899319
	Sar1b	1104.22	0.0620951	0.467503	0.660598		Mrpl34	499.615	0.0601887	0.626141	0.999001		Pramel12	240.45	-0.0573347	0.70748	0.899319
	Zfp626	291.435	-0.114949	0.467697	0.660808		Strap	2580.46	0.0284662	0.62615	0.999001		Qsox2	414.821	0.0495033	0.707446	0.899319
	BC035947	11.5126	0.511833	0.467886	0.660889		Erlec1	1192.1	0.0372721	0.626161	0.999001		Rabl3	226.566	-0.0606531	0.706702	0.899319
	Olfr1240	13.4292	-0.446317	0.467889	0.660889		Gm19220	93.2713	-0.116358	0.626198	0.999001		Rnf167	286.603	-0.0580221	0.70716	0.899319
	Pde12	391.388	-0.0892327	0.467873	0.660889		Mark1	21.9499	0.281854	0.626255	0.999001		St8sia2	23.3999	-0.200008	0.706597	0.899319
	Rpf1	774.275	-0.067006	0.468139	0.661178		Nr2f2	39.8279	0.212038	0.626335	0.999001		Stoml2	649.722	0.0417472	0.707018	0.899319
	Cyp4a31	7.71406	-0.643467	0.468288	0.661274		Tamalin	12.8674	0.324949	0.626415	NA		Taf6l	282.455	0.0603091	0.706872	0.899319
	Olfr1348	4.34267	-1.08832	0.468385	0.661274		Lypd5	1.12233	1.21064	0.62654	NA		Ubr4	8150.2	0.0252528	0.706994	0.899319
	Slc1a2	735.97	0.0846163	0.46836	0.661274		Tmem68	2144.82	0.0441504	0.626615	0.999001		Zfp91	4125.77	0.021488	0.706532	0.899319
	Zfp341	87.7379	0.1831	0.468386	0.661274		Ankib1	1835.56	-0.0327919	0.626678	0.999001		Atp5g2	215.995	-0.100352	0.707741	0.899517
	Tab1	288.753	0.102818	0.468505	0.661379		Kdm5b	748.84	0.0520885	0.626718	0.999001		Gle1	482.662	-0.0486591	0.708005	0.899657
	Sbsn	57.2837	-0.225535	0.468553	0.661384		Cdc42ep4	298.244	-0.070451	0.626743	0.999001		Mon1a	311.797	0.0523687	0.708222	0.899657
	Eftud2	1735.7	-0.0529859	0.468598	0.661384		Tspan4	814.724	-0.0478955	0.626825	0.999001		Plb1	13.6319	-0.244161	0.70834	0.899657
	Ctnnd1	5718.78	0.0376977	0.468803	0.661495		Peli3	186.303	-0.264165	0.626827	0.999001		Pnpla6	603.345	0.043579	0.708393	0.899657
	Fmn2	57.3206	-0.250723	0.468811	0.661495		Sri	2694.09	0.0322822	0.626945	0.999001		Rspry1	931.105	0.0398296	0.708348	0.899657
	Ntmt1	195.995	-0.118716	0.468798	0.661495		Atp6v0b	4148.35	0.0285637	0.626958	0.999001		Snapc3	277.599	0.0557685	0.708118	0.899657
	Hsf2	449.953	-0.101116	0.469268	0.662076		Naip3	11.5525	-0.372373	0.626964	NA		Spata5	329.924	-0.0584433	0.70809	0.899657
	Mtch2	1213.46	0.0641328	0.469369	0.662155		Rbm45	621.678	0.0510137	0.626999	0.999001		Trpm4	271.916	-0.0690524	0.708323	0.899657
	Ccdc89	9.07473	-0.607929	0.46948	0.662185		Rnf11	2292.03	-0.0355444	0.627091	0.999001		Igsf10	30.8643	0.194933	0.708744	0.900016
	Fam199x	299.181	-0.103559	0.469464	0.662185		Trim21	497.81	0.0666306	0.627123	0.999001		Nadk2	108.83	0.123773	0.709058	0.900328
	Mpnd	498.474	-0.102702	0.469537	0.662202		Ltbp4	7.69241	-0.444903	0.627143	NA		Akap5	13.9312	0.227788	0.709208	0.900417
	Cluap1	191.802	-0.134572	0.469635	0.662277		Tmem263	87.67	-0.120909	0.627242	0.999001		D2hgdh	374.886	-0.0518731	0.709263	0.900417
	Mro	12.9723	-0.545338	0.469863	0.662502		Rgma	157.433	0.0957173	0.627253	0.999001		Ccdc116	12.4845	0.250032	0.709425	0.900452
	Necab1	11.0028	-0.484576	0.469884	0.662502		Oxnad1	236.634	-0.0748129	0.627303	0.999001		Gm14322	58.7251	-0.133552	0.709487	0.900452
	Ikzf4	10.5033	0.558663	0.469997	0.662598		Eif5	5420.59	0.0250877	0.627334	0.999001		Kdr	26.0728	0.170485	0.709559	0.900452
	F8	43.5441	-0.273011	0.470171	0.66278		Lrp3	31.2458	0.218546	0.627421	0.999001		Pfdn6	485.35	-0.0441767	0.709562	0.900452
	Ippk	218.386	0.116453	0.470424	0.663047		Abca7	624.696	-0.0488017	0.627455	0.999001		Ccdc9b	47.7026	0.154509	0.709736	0.900587
	Rsrp1	6689.52	0.044758	0.470451	0.663047		Rgn	1.47206	-1.02722	0.627542	NA		Adamts9	33.2383	0.171149	0.710028	0.900613
	Arhgef17	593.067	-0.0732468	0.47055	0.663087		Synpo2l	4.61341	0.528671	0.627578	NA		Rpl19-ps11	20.2325	-1.32699	0.70991	0.900613
	Gm6871	8.73596	0.552504	0.470598	0.663087		Fbxo21	525.208	-0.0690789	0.627703	0.999001		Tatdn1	238.816	0.0567564	0.709988	0.900613
	Syne3	65.1423	-0.208206	0.470614	0.663087		Stard10	46.9615	-0.165731	0.627779	0.999001		Tgif2	14.3043	0.244291	0.70987	0.900613
	Olfr250	5.1844	0.715166	0.470789	0.663211		Plk3	566.728	-0.0529078	0.627818	0.999001		Dnal1	187.107	-0.0886247	0.710113	0.900615
	Olfr462	4.78137	-0.828585	0.470792	0.663211		Ccdc85a	22.9482	0.233718	0.62786	0.999001		Mrm2	112.424	0.0867633	0.710165	0.900615
	Dop1b	1335.26	0.0747825	0.471451	0.664076		Fam90a1b	0.78697	1.38066	0.627898	NA		Creb3l3	36.1866	-0.154949	0.710593	0.900899
	Ndufc1	277.67	0.103167	0.471544	0.664134		Hoxa5	1.18055	-1.33944	0.627929	NA		Impg2	13.1902	0.234151	0.710459	0.900899
	Parg	751.871	0.106985	0.471582	0.664134		Slc17a9	168.585	0.0910894	0.627965	0.999001		Myg1	316.459	0.0543148	0.710587	0.900899
	1810009A15Rik	464.976	-0.0821376	0.471714	0.664222		Anapc10	715.481	-0.0620204	0.628004	0.999001		Helz2	774.403	-0.114504	0.710809	0.90101
	2610044O15Rik8	457.788	-0.10205	0.471736	0.664222		Bspry	9.52253	-0.353739	0.628025	NA		Lins1	163.738	-0.0726879	0.710817	0.90101
	Gm9821	17.2465	-0.39828	0.47178	0.664222		Oxld1	84.3409	-0.127666	0.628075	0.999001		Gm7045	13.4072	0.232787	0.711101	0.901199
	Dhrs11	307.183	-0.0955783	0.471994	0.664459		Trim23	520.579	-0.0525954	0.628259	0.999001		Trnt1	993.122	0.0401842	0.711058	0.901199
	Ikbkg	1444.96	-0.0751711	0.472132	0.66459		Cda	0.988214	-1.16928	0.628267	NA		Cand2	59.9595	0.126914	0.71125	0.90128
	Pacsin3	38.2038	0.287004	0.472181	0.664595		Gm31166	195.271	0.0839227	0.628303	0.999001		Cep72	61.6046	-0.153779	0.711482	0.90128
	Ccdc78	8.7624	-0.604715	0.472653	0.665196		Ppp1ca	2953.48	0.0273982	0.628394	0.999001		Dlc1	94.264	0.100025	0.711553	0.90128
	Dlg3	129.676	0.164667	0.472757	0.665223		Frs2	977.538	-0.0412993	0.628523	0.999001		Mcts2	132.213	0.0807625	0.711615	0.90128
	Them4	133.447	-0.155026	0.472762	0.665223		Lgals9	4028.16	-0.0383429	0.628527	0.999001		Rpgr	108.211	0.0841168	0.711776	0.90128
	Spring1	440.733	-0.080095	0.472873	0.665253		Selenoh	168.873	0.099036	0.628577	0.999001		Slco1a4	29.2205	0.180237	0.711723	0.90128
	Zmynd11	2796.39	0.0692726	0.472846	0.665253		Rsf1	1177.69	0.0380548	0.628629	0.999001		Tmed4	1254.21	0.0422226	0.711668	0.90128
	Fbxo45	403.898	0.0921701	0.473045	0.665386		Gpn2	184.53	-0.0860264	0.628711	0.999001		U2surp	2248.5	0.0292087	0.711357	0.90128
	Kdm8	61.0502	0.208965	0.473058	0.665386		Ramp2	9.10126	-0.367693	0.628765	NA		Ubxn2b	377.303	0.0468947	0.711443	0.90128
	Cacna1f	22.7129	-0.52526	0.473117	0.665389		Gm49177	0.715272	1.42142	0.628938	NA		Snrnp40	214.175	0.0646701	0.711922	0.901378
	Myoz1	16.721	-0.409761	0.473151	0.665389		Ap3b1	5047.45	-0.0311244	0.628951	0.999001		Ube2s	1306.57	-0.0386077	0.712138	0.901565
	Uqcrc1	1043.58	0.0578223	0.473297	0.665532		Kcnk10	19.5909	0.296988	0.628956	0.999001		Pard6g	17.3915	-0.232064	0.712266	0.901642
	Wdsub1	240.891	0.121816	0.473372	0.665573		Creb3	1135.46	0.0508223	0.629001	0.999001		Ugt1a6b	122.222	0.101783	0.712395	0.901719
	Shank3	8.68077	0.616909	0.4735	0.66569		Gemin2	120.57	0.121871	0.629012	0.999001		Cct8	5045.77	0.0255092	0.712512	0.901778
	B3gntl1	146.665	-0.142315	0.473688	0.665769		Fam47e	1.80404	0.914994	0.629068	NA		Commd4	599.254	-0.0372395	0.712581	0.901778
	Rfwd3	948.389	0.0597347	0.473736	0.665769		Hsbp1l1	1.69273	0.95188	0.629155	NA		Lrp10	2266.96	0.0239807	0.712656	0.901778
	Smarca1	8.16014	-0.61271	0.47366	0.665769		Psmg4	132.985	-0.0968835	0.629163	0.999001		Thg1l	355.723	-0.0473651	0.712713	0.901778
	Ubqln4	1023.96	0.0620416	0.473697	0.665769		Nudt3	1870.2	0.04207	0.629167	0.999001		Eea1	6875.39	0.0198475	0.712971	0.901893
	Ctbp1	2013.39	0.0604777	0.473878	0.665797		Sema4g	27.6714	0.221388	0.6292	0.999001		Isg20l2	414.81	0.0486347	0.713008	0.901893
	Gm28041	7.74337	0.621345	0.473888	0.665797		Cul2	1126.73	0.0454812	0.629232	0.999001		Rab11fip2	233.83	-0.0637917	0.71293	0.901893
	Gm42672	10.5286	-0.52419	0.473892	0.665797		Nxf2	12.3456	-0.309848	0.629235	NA		Pcgf1	129.777	0.0831553	0.713253	0.901981
	Dand5	74.4204	0.197724	0.47395	0.665814		Twist1	2.53201	-0.681349	0.629265	NA		Rsbn1	509.826	-0.0455602	0.713231	0.901981
	Nop16	407.874	-0.0989032	0.474105	0.66597		Rilpl2	2561.62	0.0306873	0.629268	0.999001		Vasn	39.2185	-0.142918	0.713281	0.901981
	Mnat1	367.876	0.0891643	0.474253	0.666008		Trnau1ap	459.221	0.0689262	0.629329	0.999001		Snrpd3	1385.67	0.0319076	0.713352	0.901985
	Olfr1085	10.2696	0.743237	0.474178	0.666008		Tcf7l2	446.031	0.0635594	0.629351	0.999001		Abcf3	1215.42	-0.0295711	0.713564	0.902017
	Ten1	428.461	-0.0919201	0.474268	0.666008		Gm4297	2.98053	-0.716783	0.629404	NA		Cenpx	609.325	-0.038819	0.713853	0.902017
	Nup214	3212.9	-0.0401919	0.474334	0.666038		Cd80	620.713	-0.0505405	0.629411	0.999001		Dtx1	30.9974	0.191295	0.713761	0.902017
	Asrgl1	178.978	-0.142313	0.474438	0.666119		Rasl10a	3.5595	0.754311	0.629436	NA		H2-T22	1339.35	0.0316438	0.713666	0.902017
	Apba3	305.29	0.129739	0.474535	0.666192		Srpx2	1.08685	-1.22179	0.629463	NA		Nudt2	344.702	0.0493924	0.713498	0.902017
	Dmac2	476.039	-0.0889557	0.474586	0.666192		Gm15644	3.10152	-0.775406	0.629496	NA		Rangap1	1752.59	-0.0264652	0.71369	0.902017
	Nkx2-1	11.0336	0.481592	0.474625	0.666192		Fut8	570.206	0.0499906	0.629512	0.999001		Togaram1	751.655	-0.0400772	0.713817	0.902017
	Dis3l	668.413	-0.0700618	0.474812	0.666326		Usp22	2076.07	-0.0490625	0.629557	0.999001		2700049A03Rik	166.762	0.0719173	0.715328	0.902017
	Immp1l	286.814	0.113337	0.474946	0.666326		Ric8b	345.352	-0.0637356	0.629576	0.999001		Akap7	441.618	0.0468	0.714902	0.902017
	Slitrk2	20.2421	0.432315	0.47491	0.666326		Gm19194	0.991088	-1.07285	0.629578	NA		Cerkl	24.985	-0.19256	0.714818	0.902017
	Tymp	27.5476	-0.327647	0.474815	0.666326		Cacna2d4	15.2559	0.339242	0.629584	0.999001		Cfap97	465.084	0.0423693	0.715301	0.902017
	Yeats4	864.073	-0.0634464	0.474873	0.666326		Oprm1	0.654555	-1.45804	0.629649	NA		Cox16	539.567	-0.0462837	0.714527	0.902017
	Pan2	241.147	0.134636	0.475026	0.666374		Nkx1-2	3.2586	-0.619204	0.629731	NA		Cpt2	283.684	-0.0599201	0.71518	0.902017
	Dnai1	29.1911	-0.333836	0.475263	0.666501		C2cd4a	1.44736	-1.00637	0.629738	NA		Frg1	864.383	-0.0336074	0.714894	0.902017
	Dpys	6.52188	0.657737	0.475268	0.666501		Ms4a8a	1.79876	-0.84777	0.629788	NA		Gm13147	16.2387	-0.230096	0.714757	0.902017
	Fbxo32	30.6337	-0.300008	0.475345	0.666501		Mex3d	214.212	-0.0861224	0.629835	0.999001		Gm5617	83.6811	0.102397	0.715269	0.902017
	Gm49388	85.4692	1.25443	0.475398	0.666501		Rpl23a-ps3	1.39455	1.09944	0.629921	NA		Gm5697	13.5458	0.237879	0.715349	0.902017
	Map1lc3a	256.502	-0.123434	0.475478	0.666501		Rae1	749.203	-0.045311	0.629941	0.999001		Gpt	64.7099	-0.109286	0.715059	0.902017
	Misp3	6.08212	-0.679731	0.475286	0.666501		Gm49331	16.8166	0.268778	0.629992	0.999001		Mob1a	7258.6	-0.0204293	0.715071	0.902017
	Ppp1r35	74.8746	0.195764	0.475462	0.666501		Bud31	1412.57	0.0350943	0.630041	0.999001		Olfr1167	11.6851	-0.243617	0.714308	0.902017
	Scarf2	198.6	-0.12141	0.475417	0.666501		Hps1	765.992	-0.0445434	0.630158	0.999001		Poglut3	1002.33	0.0306678	0.714432	0.902017
	Gm20661	6.63809	-0.649977	0.475681	0.666515		Oasl1	172.795	-0.143772	0.630281	0.999001		Polr3a	830.56	-0.0333745	0.715131	0.902017
	Heatr1	1334.95	-0.0538219	0.475543	0.666515		Jph2	1.36411	1.02402	0.630488	NA		Rab36	49.4512	0.123525	0.715178	0.902017
	Pknox2	13.6036	0.501068	0.475711	0.666515		Cbfa2t3	27.7553	-0.247157	0.630574	0.999001		Rhebl1	20.6819	-0.181123	0.714444	0.902017
	Syne2	187.198	-0.234183	0.475714	0.666515		Fbxo11	2185.68	-0.0406	0.630684	0.999001		Sall1	163.064	-0.0763913	0.714298	0.902017
	Txndc11	505.314	-0.0840057	0.475703	0.666515		Pcdh18	0.860317	1.21933	0.630733	NA		Tmem181b-ps	190.936	0.0611734	0.71496	0.902017
	Gnpat	752.47	-0.0720925	0.476069	0.666949		Afmid	127.334	0.129875	0.630839	0.999001		Tnpo1	5078.99	0.0208129	0.714164	0.902017
	Becn1	2435.43	0.0456958	0.476339	0.667043		1700030J22Rik	44.8749	0.167098	0.63097	0.999001		Trim45	69.0337	0.106543	0.714791	0.902017
	Catsperg2	4.16459	-0.806157	0.476408	0.667043		Pdzd11	944.833	-0.0436295	0.630979	0.999001		Tvp23b	552.901	0.0419625	0.714844	0.902017
	Fsd2	4.52517	-0.737039	0.476247	0.667043		Gm3468	8.4732	-0.415138	0.631123	NA		Fcho2	3603.22	-0.0291542	0.715442	0.90205
	Nbeal1	543.106	-0.0908684	0.476395	0.667043		Spdl1	205.475	0.0845487	0.631169	0.999001		Eif4ebp2	2288.28	-0.0294072	0.715621	0.902104
	Pinx1	379.767	0.0885329	0.476321	0.667043		Mettl4	261.973	-0.069186	0.631296	0.999001		Gm38356	19.2942	-0.207648	0.715576	0.902104
	Tbx5	7.22576	-0.676982	0.476349	0.667043		Pxmp2	19.4182	0.298853	0.631309	0.999001		Ech1	828.64	0.0384686	0.715731	0.902156
	9130023H24Rik	218.921	0.11978	0.476498	0.667061		Olfr133	5.48949	-0.487696	0.631326	NA		3110040N11Rik	223.142	0.0575188	0.71589	0.902167
	Tmem200c	6.56015	0.744307	0.476511	0.667061		Stk26	11.1535	-0.34317	0.631335	NA		Gdf3	26.4215	-0.171376	0.715824	0.902167
	Sfxn2	305.488	-0.0957388	0.476655	0.6672		Rabgef1	826.722	-0.0480157	0.631337	0.999001		Negr1	18.6473	0.238857	0.715943	0.902167
	Abt1	211.678	0.123765	0.47696	0.667549		Bcl11b	3.51367	0.598631	0.631352	NA		Alkbh8	495.9	-0.0490448	0.716081	0.902253
	Eif2b1	349.082	0.0976905	0.476995	0.667549		Ercc1	267.558	0.0828066	0.631523	0.999001		Caap1	232.335	0.065009	0.716174	0.902253
	Nmrk1	177.704	-0.153408	0.477257	0.667852		Vmn1r198	4.57336	-0.505423	0.631599	NA		Cep78	183.581	0.0667635	0.716279	0.902253
	Chp1	2577.4	0.043012	0.477579	0.668239		Mre11a	654.7	0.0552114	0.631602	0.999001		Fbxl7	16.4431	-0.22303	0.716351	0.902253
	Ssrp1	3200.1	-0.0475991	0.477834	0.668533		Rtl9	1.74259	0.852016	0.631624	NA		Gm52950	13.2944	0.255526	0.716315	0.902253
	9430015G10Rik	218.528	-0.131429	0.478398	0.669258		Trim34b	6.68578	-0.475044	0.631898	NA		Mapkap1	964.318	-0.042204	0.716762	0.902684
	Phactr3	5.27593	-0.711278	0.478517	0.669361		Ap2m1-ps	0.336803	-1.93585	0.631991	NA		Ulk4	30.1987	0.189325	0.716853	0.902714
	Ttc14	1745.34	-0.0559674	0.478584	0.669391		Ap3s1-ps1	0.336803	-1.93585	0.631991	NA		Col7a1	76.2253	-0.119114	0.717499	0.903266
	Insl3	24.9922	-0.344157	0.478689	0.669412		Atg4a-ps	0.336803	-1.93585	0.631991	NA		Gpc6	13.4282	-0.224293	0.717507	0.903266
	Rbm12b1	167.92	0.143119	0.47868	0.669412		Bnip3l-ps	0.336803	-1.93585	0.631991	NA		Klhl11	111.329	0.0897111	0.717559	0.903266
	Ephx2	13.13	-0.474168	0.47898	0.669754		Btnl5-ps	0.336803	-1.93585	0.631991	NA		Slc9a6	572.465	-0.0392067	0.717563	0.903266
	1700088E04Rik	29.0876	-0.330785	0.479248	0.669939		Ccm2l	0.336803	-1.93585	0.631991	NA		Rmdn2	232.151	-0.057964	0.717707	0.903361
	Olfml1	7.79793	0.563195	0.479225	0.669939		Ces2c	0.336803	-1.93585	0.631991	NA		Zbed4	626.82	-0.0400542	0.718097	0.903765
	Tmem123	6459.99	0.051248	0.479242	0.669939		Cldn1	0.336803	-1.93585	0.631991	NA		Smg7	1950.29	0.0345806	0.718227	0.903844
	Kif5a	121.546	-0.159641	0.479308	0.669959		Cnga4	0.336803	-1.93585	0.631991	NA		Cnn1	22.2989	-0.191577	0.718804	0.904141
	Dnajc11	1812.72	-0.0571627	0.479368	0.669979		Ctsw	0.336803	-1.93585	0.631991	NA		Dlg4	413.968	0.0476222	0.718596	0.904141
	Gm15789	4.38491	0.806021	0.479684	0.670357		Drd3	0.336803	-1.93585	0.631991	NA		Gm5127	10.9024	0.282958	0.718735	0.904141
	Mlycd	226.155	-0.111854	0.479787	0.670438		Duoxa1	0.336803	-1.93585	0.631991	NA		Psenen	1037.6	0.0356644	0.718651	0.904141
	Kcnn4	919.586	0.0601954	0.479932	0.670577		Fmo2	0.336803	-1.93585	0.631991	NA		Ptpn9	1553.84	0.0253695	0.718762	0.904141
	Ppp1r12b	708.018	0.067388	0.480104	0.670754		Gjb6	0.336803	-1.93585	0.631991	NA		Rtl8b	203.45	-0.058879	0.719031	0.904341
	Icosl	290.608	-0.102082	0.480171	0.670784		Gm10923	0.336803	-1.93585	0.631991	NA		2810004N23Rik	610.457	-0.0397875	0.720211	0.904359
	1700008O03Rik	6.08519	-0.779098	0.480585	0.671298		Gm11790	0.336803	-1.93585	0.631991	NA		Ash1l	2033.3	0.0240376	0.719697	0.904359
	Cdc23	670.469	0.0833305	0.480706	0.671404		Gm12985	0.336803	-1.93585	0.631991	NA		Carmil3	21.3242	-0.220682	0.720402	0.904359
	Ap5b1	767.588	-0.0701112	0.480768	0.671427		Gm13570	0.336803	-1.93585	0.631991	NA		Cyth3	889.626	-0.03427	0.720408	0.904359
	Gm18095	4.88496	-0.820344	0.480867	0.671501		Gm13689	0.336803	-1.93585	0.631991	NA		Eif3f	1976.07	-0.0271925	0.719362	0.904359
	Ralgps2	666.872	0.217572	0.481087	0.671745		Gm14018	0.336803	-1.93585	0.631991	NA		Gm21748	130.749	0.076289	0.720183	0.904359
	4632433K11Rik	6.17571	0.678055	0.481477	0.671816		Gm14862	0.336803	-1.93585	0.631991	NA		Gm21860	130.749	0.076289	0.720183	0.904359
	Cacnb4	18.7224	0.365795	0.481262	0.671816		Gm15079	0.336803	-1.93585	0.631991	NA		Gm43302	16.0814	0.928879	0.719376	0.904359
	Gm49274	4.80441	0.74221	0.481505	0.671816		Gm15682	0.336803	-1.93585	0.631991	NA		Gstcd	202.32	-0.0731131	0.720356	0.904359
	Gria3	116.197	0.152736	0.481415	0.671816		Gm17771	0.336803	-1.93585	0.631991	NA		Inip	732.518	-0.0365107	0.719544	0.904359
	Mpc1	2594.95	0.0471612	0.4813	0.671816		Gm18584	0.336803	-1.93585	0.631991	NA		Keap1	1314.6	-0.0293395	0.719932	0.904359
	Nbn	655.48	0.0725269	0.481548	0.671816		Gm19028	0.336803	-1.93585	0.631991	NA		Llph-ps2	993.467	0.0303706	0.720203	0.904359
	Septin3	38.555	-0.326237	0.481445	0.671816		Gm21759	0.336803	-1.93585	0.631991	NA		Rhbdl3	16.826	0.208912	0.719258	0.904359
	Srgap1	20.0864	-0.366587	0.481307	0.671816		Gm2381	0.336803	-1.93585	0.631991	NA		Scrn2	59.9866	-0.113155	0.71934	0.904359
	Tcaf2	7.95537	0.546542	0.4815	0.671816		Gm29794	0.336803	-1.93585	0.631991	NA		Sema3b	20.2877	-0.222852	0.719609	0.904359
	Ankrd42	73.64	-0.191049	0.481703	0.671928		Gm29803	0.336803	-1.93585	0.631991	NA		Slc39a14	1497.29	-0.0394112	0.719851	0.904359
	Vstm4	13.9763	-0.41863	0.481719	0.671928		Gm3264	0.336803	-1.93585	0.631991	NA		Tle6	66.7544	-0.113437	0.720232	0.904359
	Rnf170	828.082	-0.0689001	0.481813	0.671974		Gm34391	0.336803	-1.93585	0.631991	NA		Ttc12	195.148	-0.060928	0.720218	0.904359
	Zfp507	49.3355	-0.262579	0.481843	0.671974		Gm3712	0.336803	-1.93585	0.631991	NA		Wdr62	317.417	0.0628689	0.720182	0.904359
	Desi1	701.638	-0.068612	0.482385	0.672665		Gm4204	0.336803	-1.93585	0.631991	NA		Yae1d1	604.004	-0.0482442	0.719496	0.904359
	Tmem132a	184.448	-0.121821	0.482862	0.673267		Gm44147	0.336803	-1.93585	0.631991	NA		Gm10643	12.4174	-0.230291	0.720941	0.904908
	B3gnt7	191.31	-0.122048	0.482964	0.673346		Gm45965	0.336803	-1.93585	0.631991	NA		Rnft1	885.285	0.0496853	0.720981	0.904908
	Hspb11	167.206	0.151843	0.483311	0.673766		Gm46350	0.336803	-1.93585	0.631991	NA		Plekha6	51.4579	-0.168854	0.72107	0.90492
	Rprd2	1154.02	-0.0557918	0.483361	0.673771		Gm49029	0.336803	-1.93585	0.631991	NA		Sdc1	88.9652	0.0899562	0.721196	0.90492
	Rnaseh2a	273.735	-0.104374	0.483445	0.673825		Gm49044	0.336803	-1.93585	0.631991	NA		Tatdn3	205.645	-0.0686042	0.721133	0.90492
	Tead1	199.879	-0.139488	0.483944	0.674457		Gm49183	0.336803	-1.93585	0.631991	NA		Akap17b	258.202	-0.0627575	0.721327	0.905
	Gm9803	114.865	0.162939	0.484203	0.674733		Gm5452	0.336803	-1.93585	0.631991	NA		Ccar2	842.275	-0.0320871	0.721756	0.905453
	Ptchd4	6.4496	0.637265	0.484279	0.674733		Gm648	0.336803	-1.93585	0.631991	NA		Tpbgl	361.743	0.0476281	0.72185	0.905485
	Zscan21	273.133	-0.0980905	0.484259	0.674733		Gm6818	0.336803	-1.93585	0.631991	NA		Akirin2	959.985	-0.0315601	0.721986	0.905569
	Lrrcc1	660.008	-0.0798416	0.484613	0.675076		Gm7420	0.336803	-1.93585	0.631991	NA		Golga2	2556.43	-0.0235115	0.722163	0.905706
	Sarnp	1220.88	0.0519469	0.484617	0.675076		Gm8546	0.336803	-1.93585	0.631991	NA		Ddx41	1060.47	-0.0300783	0.722385	0.905728
	Uck2	65.7874	-0.227661	0.484734	0.675113		Gm8920	0.336803	-1.93585	0.631991	NA		Riox1	174.131	0.0669015	0.722349	0.905728
	Vmn1r216	15.067	0.412058	0.484735	0.675113		Gm8991	0.336803	-1.93585	0.631991	NA		Runx2	201.543	0.0644237	0.722319	0.905728
	Rpl27a	2980.71	-0.0807732	0.484988	0.675402		Gm9255	0.336803	-1.93585	0.631991	NA		Mia3	280.514	0.0703607	0.722467	0.905745
	Marchf3	60.7648	-0.210915	0.485242	0.675691		Gsta5	0.336803	-1.93585	0.631991	NA		Ccdc181	217.169	0.0583506	0.722566	0.905784
	Atr	571.366	0.085654	0.485322	0.675738		H3c13	0.336803	-1.93585	0.631991	NA		Rnf40	1448.66	0.0318274	0.722675	0.905834
	9930021J03Rik	868.063	-0.102028	0.485443	0.675843		Hmx3	0.336803	-1.93585	0.631991	NA		Zfp668	250.129	-0.0893327	0.722752	0.905846
	Fam209	5.60855	0.695546	0.485776	0.676243		Hnrnpa1l2-ps	0.336803	-1.93585	0.631991	NA		Pnmal2	13.2155	-0.243918	0.722893	0.905937
	Eif4g2	45442	-0.0390423	0.48596	0.676371		Itih4	0.336803	-1.93585	0.631991	NA		Rsf1	1112.94	-0.0322077	0.723062	0.906064
	Uqcrq	1250.42	0.0660251	0.485922	0.676371		Kcnj13	0.336803	-1.93585	0.631991	NA		Nxpe4	135.099	0.0729899	0.723785	0.906798
	Kcnh7	7.55877	0.564021	0.486042	0.676422		Mep1a	0.336803	-1.93585	0.631991	NA		Scn2a	13.6159	0.255795	0.723753	0.906798
	Bop1	788.175	-0.065918	0.486106	0.676447		Mup22	0.336803	-1.93585	0.631991	NA		Cep20	542.187	-0.0384591	0.724042	0.907034
	Brip1	113.907	0.169688	0.486215	0.676535		Nmbr	0.336803	-1.93585	0.631991	NA		Slc2a8	275.582	0.0611714	0.724117	0.907042
	Armcx4	4.51865	-0.761344	0.486314	0.676608		Olfr215	0.336803	-1.93585	0.631991	NA		Abca5	138.892	-0.0835215	0.724328	0.907166
	Adarb2	10.4378	0.482269	0.48667	0.67704		Olfr650-ps1	0.336803	-1.93585	0.631991	NA		Actr3b	24.152	-0.189958	0.724352	0.907166
	Ncln	2067.41	0.0485264	0.487062	0.677521		Olfr798	0.336803	-1.93585	0.631991	NA		Acadm	1354.08	-0.0399984	0.725052	0.907228
	Mei4	15.4932	-0.404813	0.487132	0.677555		Rpl5-ps1	0.336803	-1.93585	0.631991	NA		Atg101	378.796	0.0456153	0.725237	0.907228
	9530077C05Rik	5.91742	-0.715763	0.487303	0.677729		Rps26-ps1	0.336803	-1.93585	0.631991	NA		Aurkaip1	1001.68	0.0300158	0.724727	0.907228
	Gm19196	9.77233	-0.584627	0.487399	0.677799		Rps6-ps1	0.336803	-1.93585	0.631991	NA		Cdc42bpb	2834.38	-0.0249273	0.72509	0.907228
	Igf2	34.1565	-0.351131	0.487823	0.678284		Spatc1l	0.336803	-1.93585	0.631991	NA		Cnp	562.852	-0.039888	0.724874	0.907228
	Myl6b	34.1616	-0.277483	0.48784	0.678284		Sult2a8	0.336803	-1.93585	0.631991	NA		Gemin2	115.275	0.0939891	0.725358	0.907228
	Olfr748	6.73964	0.64662	0.488167	0.678674		Tcea1-ps1	0.336803	-1.93585	0.631991	NA		Golm2	128.717	-0.0743933	0.724982	0.907228
	Cdo1	49.394	0.243792	0.488287	0.678777		Tmem200b	0.336803	-1.93585	0.631991	NA		Olfr2	12.2588	0.256134	0.725082	0.907228
	Gm16574	5.79266	-0.676672	0.488333	0.678778		Vmn1r-ps107	0.336803	-1.93585	0.631991	NA		Pmpcb	1417.08	-0.038467	0.725307	0.907228
	Tma7-ps	5.53883	2.25664	0.488631	0.679128		Vmn2r-ps102	0.336803	-1.93585	0.631991	NA		Rimbp2	11.2193	0.271195	0.724804	0.907228
	Cd68	45077.7	-0.0312776	0.488978	0.679545		Wdr46-ps	0.336803	-1.93585	0.631991	NA		Sfxn1	1017.07	0.0347111	0.725079	0.907228
	Adarb1	140.918	-0.178793	0.489126	0.679643		4930431P19Rik	12.7746	0.323718	0.632048	NA		Six5	19.8472	-0.18911	0.725219	0.907228
	Cenpu	96.53	0.201369	0.48914	0.679643		Selenok	1639.01	0.03519	0.632173	0.999001		Slc25a29	24.5776	0.17744	0.72505	0.907228
	1700094D03Rik	61.0029	0.215416	0.489253	0.679736		Nudt1	93.6266	0.130295	0.632233	0.999001		Uap1l1	2453.01	-0.0220818	0.725012	0.907228
	Cish	124.694	0.150335	0.48946	0.679959		Cyp51	3732.93	-0.0268303	0.632269	0.999001		Pcdhga8	47.6224	-0.127262	0.725433	0.907236
	Iah1	442.176	-0.104776	0.489794	0.680352		Rpl10-ps6	2.25025	-0.786916	0.632306	NA		Bloc1s6	1145.42	-0.031977	0.72572	0.907246
	Rwdd3	27.8908	-0.319729	0.489835	0.680352		Cntfr	25.3217	0.23153	0.632339	0.999001		Git1	1667.14	0.0301487	0.72592	0.907246
	Phf13	568.629	-0.0706068	0.490006	0.680398		Tns3	6506.37	-0.0233435	0.632399	0.999001		Pin1	682.149	0.0400867	0.725806	0.907246
	Smarcd1	508.319	-0.0938261	0.489996	0.680398		Mapre1	6145.04	-0.04144	0.632437	0.999001		Ppp1r1c	15.8456	-0.222804	0.725884	0.907246
	Zfp93	38.7815	-0.265748	0.489996	0.680398		Gm20449	10.4708	0.362744	0.632502	NA		Ptk2	329.889	-0.0591107	0.725568	0.907246
	Tmem43	1732.37	0.0617299	0.490126	0.6805		Arl5c	356.546	0.0612404	0.63252	0.999001		Reg2	35.8168	-0.163561	0.725848	0.907246
	Prkci	859.835	-0.084019	0.490386	0.680796		Lrrc3	115.006	-0.113877	0.632571	0.999001		Rfx5	390.196	0.0590973	0.725843	0.907246
	Gm10643	11.4044	-0.477658	0.490473	0.680805		Olfr1565	3.99632	0.621708	0.632627	NA		Vmn1r209	10.2312	0.252039	0.726099	0.907299
	Ube2i	3346.74	0.0509154	0.490484	0.680805		Plekhg2	360.701	-0.0822859	0.632632	0.999001		Zranb2	2050.37	0.0227617	0.726045	0.907299
	Sec31b	22.572	-0.340019	0.490638	0.680931		Klhl31	2.20185	0.851295	0.632718	NA		Mfn1	808.102	-0.0451739	0.726275	0.907406
	Zfp955b	108.358	-0.166174	0.490668	0.680931		Gm43191	1.39434	1.09014	0.632831	NA		Ralgapa2	1607.14	-0.0245281	0.726321	0.907406
	Jmjd7	35.9606	-0.319413	0.490851	0.681119		Rpl30	6393.86	0.0297452	0.633032	0.999001		Fcf1	519.932	0.0405746	0.726459	0.907422
	Xrcc3	63.2325	-0.293529	0.490895	0.681119		Kynu	47.3192	0.160498	0.63304	0.999001		Zfp638	1577.07	0.0265415	0.726471	0.907422
	Zc3h4	1734.34	-0.0885756	0.49096	0.681144		Lpo	3.08576	-0.7086	0.633124	NA		Mpnd	501.336	-0.048073	0.726638	0.907469
	Cenpb	4147.75	-0.0366603	0.491179	0.681341		Abcb7	1140.87	0.0387663	0.633156	0.999001		Nrbf2	445.634	0.0427205	0.726696	0.907469
	Sec24c	2692.75	-0.0458493	0.491194	0.681341		Cox5a	2427.13	-0.0298244	0.63317	0.999001		Slc25a13	292.185	-0.0525907	0.72677	0.907469
	Galnt17	55.936	0.25068	0.491546	0.681766		Sun2	2094.98	0.0421202	0.633182	0.999001		Tsr2	580.09	-0.0375989	0.726782	0.907469
	Ccdc58	289.184	0.0983149	0.491605	0.681783		Rarres1	5.60651	0.458018	0.633259	NA		Akap10	1291.48	0.0305767	0.727127	0.90773
	Olfr1280	11.472	0.453505	0.491702	0.681849		Tacr1	12.3172	-0.322498	0.633341	NA		Prrx1	70.6347	0.103198	0.727122	0.90773
	Uty	801.474	-0.0680492	0.491791	0.681849		Macf1	15907.2	0.020155	0.633361	0.999001		Atrip	231.436	0.0573742	0.72725	0.907798
	Vmn1r193	22.5227	-0.351815	0.491754	0.681849		Coil	218.242	0.0810036	0.633457	0.999001		3300002I08Rik	24.3115	0.194282	0.727751	0.908192
	Zfp768	353.621	0.0956145	0.492397	0.682624		Ano3	37.2522	0.177538	0.633493	0.999001		Memo1	1118.16	-0.0290061	0.727675	0.908192
	Cfl1	32967.4	0.0365584	0.492451	0.682626		Ptger2	197.736	-0.08081	0.633539	0.999001		Mrpl17	680.534	-0.0337953	0.727772	0.908192
	Rbm6	2031.11	0.044839	0.492491	0.682626		Ift22	628.765	-0.0518147	0.633666	0.999001		Arhgap29	58.3554	-0.124905	0.727944	0.908194
	Nap1l2	4.94443	0.734751	0.493421	0.683787		Rpl19-ps6	0.989797	-1.06034	0.633678	NA		Cwc15	2701.95	0.0243844	0.727897	0.908194
	Ormdl3	575.028	-0.0737181	0.493392	0.683787		Dhfr	260.378	0.0770269	0.633763	0.999001		Gm11870	16.4475	-0.200802	0.728236	0.908194
	Csnk2a1	3025.42	-0.0379394	0.493492	0.683817		Olfr1277	5.75811	-0.478762	0.633808	NA		Gm9949	97.6201	0.0851106	0.728267	0.908194
	H1f4	11.1381	-0.467715	0.493581	0.683817		Ddx20	324.956	-0.0649159	0.633842	0.999001		Lpar2	43.2036	0.125951	0.72832	0.908194
	Pdgfd	7.10753	-0.607897	0.493582	0.683817		Cd300e	42.0931	0.196044	0.633862	0.999001		Prkaa1	2048.15	-0.0226541	0.728269	0.908194
	Grk4	80.9308	-0.205942	0.493655	0.683855		Slc44a3	2.52726	-0.741316	0.633869	NA		Shld3	50.9725	0.117988	0.728119	0.908194
	Zbtb21	1008.46	0.0563011	0.494642	0.685157		Spag6	1.19249	-0.983076	0.63387	NA		Xlr4c	15.5088	-0.298943	0.728302	0.908194
	Gjc1	5.30312	0.662101	0.494891	0.685438		Nrp2	27611.7	-0.0192263	0.633911	0.999001		Cdyl2	108.554	-0.0815737	0.72851	0.908209
	Gm12689	12.1281	0.452185	0.495012	0.68554		H2-Q5	95.159	-0.170406	0.633925	0.999001		Eef1e1	449.642	0.0473537	0.728683	0.908209
	Gm4922	11.3212	-0.508373	0.495335	0.685685		Gm3362	5.52648	-0.557083	0.633945	NA		Gnaz	20.6641	-0.233583	0.728817	0.908209
	Sprr2d	8.58307	0.61884	0.495349	0.685685		Caml	797.536	0.0423426	0.634146	0.999001		Nit1	528.282	-0.0371351	0.72888	0.908209
	Stat6	5536.74	-0.0383743	0.495342	0.685685		Ermap	14.1394	-0.297912	0.634158	0.999001		Pcbd2	234.561	0.0639778	0.728784	0.908209
	Ucp2	14520.5	-0.038243	0.495215	0.685685		Pex13	826.568	0.0581523	0.634255	0.999001		Pex11a	181.757	-0.0664205	0.728557	0.908209
	Zfp609	849.215	-0.210413	0.495225	0.685685		Pip4k2a	6150.19	-0.0245358	0.634263	0.999001		Upk1a	11.694	0.272172	0.728656	0.908209
	2810039B14Rik	20.1529	0.360428	0.495442	0.68575		Pmvk	538.537	-0.0550028	0.634405	0.999001		Zc3h13	1949	-0.0263724	0.728843	0.908209
	Cd48	2842.2	-0.049001	0.495496	0.68576		Mpdu1	863.727	-0.0454184	0.634432	0.999001		Atp1b2	1565.56	0.0419434	0.729419	0.908247
	Msi2	614.241	0.076535	0.495685	0.685883		Cnnm1	0.66581	-1.62282	0.634439	NA		Bicd1	87.9913	-0.147494	0.72907	0.908247
	Sephs1	663.419	-0.0951331	0.495674	0.685883		Gm8407	2.1225	-0.729763	0.63451	NA		Cog3	848.897	-0.0555794	0.729228	0.908247
	Slc16a14	7.56721	-0.590183	0.495725	0.685883		Rundc3a	54.3538	0.155643	0.634569	0.999001		Dguok	548.247	-0.0432778	0.729678	0.908247
	Olfr1419	7.24007	-0.596953	0.495797	0.68592		Rbmx2	131.348	0.103217	0.634609	0.999001		Ighmbp2	256.224	-0.0530669	0.72985	0.908247
	Unk	445.473	0.0982254	0.495944	0.686058		Gm6169	3.28829	-0.594709	0.634623	NA		Lpar1	18.3513	-0.224827	0.729533	0.908247
	Mapre1	5754.07	0.0549664	0.49613	0.686251		Zfp626	310.247	-0.0700326	0.634643	0.999001		Nmt1	4196.22	-0.0286955	0.729868	0.908247
	Ccl27a	26.9009	-0.353256	0.496191	0.686271		Dus2	443.01	0.0594477	0.634698	0.999001		Ost4	1807.45	-0.0264383	0.729485	0.908247
	Lad1	135.568	-0.148356	0.496651	0.686843		1700123O20Rik	439.573	-0.0609838	0.634715	0.999001		Rnf227	71.6907	-0.0988836	0.729783	0.908247
	Slc35a4	1704.83	0.0572017	0.496712	0.686863		Gcsh	678.704	0.0501499	0.634715	0.999001		Sh3d21	19.6459	-0.215018	0.729324	0.908247
	Caln1	4.18804	0.769407	0.496808	0.686931		Dnmt3a	3983.32	-0.101004	0.634716	0.999001		Sh3rf1	80.7937	-0.087413	0.729813	0.908247
	Frat2	5.42332	-0.737705	0.497364	0.687636		9930022D16Rik	17.3124	-0.258172	0.634793	0.999001		Stc2	11.178	0.255065	0.729776	0.908247
	Mdh2	3481.81	-0.0399771	0.497438	0.687673		Crebbp	1367.47	-0.037118	0.634859	0.999001		Vwa7	11.862	-0.248997	0.729735	0.908247
	Tfpi	1162.57	-0.0594661	0.497738	0.688023		Ptpn11	3081.76	-0.034507	0.634867	0.999001		Zfp260	668.56	-0.116318	0.729294	0.908247
	Drc3	10.1029	-0.493144	0.497888	0.688167		Mcee	490.945	-0.0523756	0.634939	0.999001		Slc4a2	1314.16	-0.0356345	0.730153	0.908516
	Clock	1501.29	-0.065669	0.497938	0.688172		Myom3	2.23722	0.842459	0.635141	NA		B3galt6	142.94	-0.0677603	0.730455	0.908721
	Slc25a35	238.199	-0.105444	0.498083	0.688306		Sgk3	1161.83	-0.043073	0.635252	0.999001		Ssc5d	50.6454	0.14767	0.73042	0.908721
	Mettl4-ps1	7.78877	-0.540659	0.498253	0.688478		Aars	7633.43	-0.0256261	0.635406	0.999001		3830406C13Rik	947.16	-0.0356632	0.730721	0.908807
	Casp2	220.047	-0.114746	0.498334	0.688525		Atad1	1889.32	0.0309277	0.635471	0.999001		Rdh11	1022.03	0.0290288	0.730729	0.908807
	Mfsd8	214.454	0.117619	0.498592	0.688623		Ogfod3	173.568	-0.0866425	0.63553	0.999001		Slc25a30	645.198	0.0357496	0.730698	0.908807
	Olfr1178	5.80097	0.674451	0.49853	0.688623		Sim1	1.79165	-0.85066	0.635641	NA		Relch	643.618	-0.0484857	0.73091	0.908947
	Slc39a13	2648.22	-0.0445903	0.498525	0.688623		Pcsk1n	65.5401	0.162661	0.635643	0.999001		Slc16a6	5160.3	0.0196554	0.730983	0.908952
	Zfp335	684.802	0.078158	0.498583	0.688623		Acbd6	525.6	-0.0552266	0.635798	0.999001		Ice1	1620.89	0.0430562	0.731303	0.909265
	P2ry10b	701.575	0.0800245	0.498726	0.68868		Hells	291.927	0.0803995	0.635874	0.999001		Yipf3	796.2	-0.0337346	0.731585	0.90953
	Stac3	24.5802	0.324944	0.498702	0.68868		Got2	2139.79	-0.0304015	0.635917	0.999001		Peli3	198.33	0.100622	0.731706	0.909595
	Gm14276	7.06037	-0.588416	0.499046	0.688926		Cuedc1	195.342	0.0848784	0.635928	0.999001		Ndufs7	583.257	0.0365451	0.7319	0.909752
	Gm19220	97.6962	0.159288	0.498993	0.688926		Fbxo10	208.179	0.0862314	0.635988	0.999001		Pdcd6ip	9303.06	0.0189615	0.732134	0.909957
	Ino80d	1291.53	0.0691332	0.499092	0.688926		Peli2	219.366	0.106357	0.635993	0.999001		Pcm1	1755.56	0.0296165	0.732237	0.91
	Zscan25	239.133	0.111138	0.499011	0.688926		Epgn	1.3549	1.11832	0.636026	NA		Gm48270	417.383	-0.0460209	0.732586	0.910009
	Efnb2	121.734	0.160936	0.499197	0.688989		Wdr90	74.2588	-0.162653	0.636033	0.999001		Olfr338	16.2463	-0.202063	0.73257	0.910009
	Ssh3	2153.01	-0.0407612	0.499231	0.688989		Kcnq4	6.60536	0.459085	0.636035	NA		Olfr45	15.9752	0.239648	0.732418	0.910009
	Tmem177	113.712	-0.147286	0.499473	0.689259		Gadd45a	1226.47	0.0407481	0.636131	0.999001		Pisd-ps1	102.825	0.0895982	0.732508	0.910009
	Ccdc102a	28.9045	0.294223	0.499618	0.689394		Gm17823	0.705381	1.39703	0.636196	NA		Reep6	36.5901	0.145559	0.732498	0.910009
	Fgfr2	41.2552	0.310073	0.499807	0.689397		Wdr49	7.09009	0.438637	0.636197	NA		Pter	311.276	0.0493352	0.732762	0.910142
	Lman2	3773.46	0.0395168	0.499802	0.689397		Pafah2	599.835	0.0531632	0.636243	0.999001		Adam3	53.5438	-0.160776	0.732905	0.910234
	Map3k13	13.0139	-0.46581	0.499765	0.689397		Abcb1b	1469.1	-0.0435777	0.636299	0.999001		Fra10ac1	385.851	-0.0421835	0.733179	0.910489
	Spats2	619.852	-0.0712076	0.499746	0.689397		Galk2	1378.05	-0.0356814	0.636355	0.999001		Lrp5	2205.05	0.0225763	0.733265	0.910511
	Iglon5	37.0139	-0.294372	0.500317	0.690036		Tomm40l	453.231	-0.063681	0.636409	0.999001		Cbx7	256.015	0.0638755	0.733776	0.910595
	Gpr137	572.974	0.0705472	0.50039	0.690053		Colec12	6564.26	-0.03047	0.636418	0.999001		Ciao2a	1735.93	0.0237728	0.734087	0.910595
	Mcts2	134.319	0.146117	0.500423	0.690053		Prkar2b	1081.38	0.0383356	0.636489	0.999001		Dennd11	208.927	-0.0677621	0.733908	0.910595
	Chmp7	1096.17	0.0561551	0.50063	0.690275		Xxylt1	471.743	-0.0535175	0.636533	0.999001		Dusp23	394.352	0.0637329	0.733881	0.910595
	Arhgef39	26.3982	-0.314404	0.500794	0.690435		Jup	154.621	0.106442	0.636561	0.999001		Exoc6	674.145	0.03345	0.734038	0.910595
	Fosb	5.20525	-0.74395	0.500993	0.690581		4932438H23Rik	3.45138	0.596126	0.636638	NA		Gm15280	10.7455	-0.241226	0.734065	0.910595
	Vmn1r38	4.7644	0.727484	0.500982	0.690581		Golga7b	1.04703	-1.11255	0.636648	NA		Mmd2	94.5716	0.0806768	0.733524	0.910595
	Gcc2	463.589	0.115321	0.501269	0.690703		Zfp995	146.773	-0.0981439	0.63677	0.999001		Nlk	1232.35	0.028455	0.733752	0.910595
	H2-K2	98.6514	-0.170511	0.501158	0.690703		Entpd7	492.938	0.0611095	0.636772	0.999001		Nos2	62.7864	0.108188	0.733978	0.910595
	Mkrn3	11.2997	-0.475194	0.501218	0.690703		Ints8	672.599	0.0472007	0.636809	0.999001		Nr3c2	50.1888	-0.127238	0.73364	0.910595
	Slc27a3	18.066	0.427733	0.501231	0.690703		Ube2e3	760.952	-0.0497885	0.636809	0.999001		Sema3d	23.2653	0.193476	0.733933	0.910595
	Ciao2a	1737.88	0.046083	0.501408	0.690829		Cdkl2	96.0846	-0.12941	0.636819	0.999001		Actg1	53755.4	-0.0156712	0.734477	0.910909
	Slc6a11	5.53366	-0.650175	0.501522	0.690922		4932438A13Rik	3736.65	0.0270777	0.636871	0.999001		Ptcd3	947.545	-0.0339834	0.734466	0.910909
	Wfs1	270.044	-0.111476	0.501689	0.691087		Tstd1	5.11103	-0.539289	0.636944	NA		Crebbp	1328.21	0.0296942	0.735001	0.910962
	Mks1	147.105	-0.143041	0.502405	0.691892		Gpsm1	312.486	0.0738906	0.637183	0.999001		Dnajb9	1193.38	0.0315261	0.735001	0.910962
	Pfkfb4	870.396	-0.0660864	0.502385	0.691892		Pfkl	2056.26	0.0307457	0.637235	0.999001		Lgalsl	359.14	-0.0440922	0.734897	0.910962
	Shisal1	26.2334	0.313246	0.502461	0.691892		Marchf10	8.27283	0.431769	0.637272	NA		Polr1h	151.146	-0.0658816	0.734608	0.910962
	Txndc5	2943	0.0380726	0.502429	0.691892		Shoc2	1684.42	-0.0331765	0.6373	0.999001		Rab4a	70.876	-0.102126	0.734912	0.910962
	Meiob	5.43611	0.689462	0.502632	0.692064		Rps4l	604.581	0.0488228	0.637334	0.999001		Tom1l1	119.203	-0.0754934	0.734855	0.910962
	N4bp2l2	933.614	0.0761125	0.502745	0.692155		Trim72	3.93408	0.616896	0.637353	NA		Zfp180	528.882	0.041578	0.734835	0.910962
	Brwd1	325.376	0.0929142	0.502998	0.692311		Capn11	20.6631	-0.237267	0.637412	0.999001		Slc5a6	151.558	0.075016	0.735144	0.911055
	Orc5	473.508	-0.0791893	0.503	0.692311		Pik3r4	1000.37	0.0514806	0.63744	0.999001		Atp11b	1360.35	-0.0282035	0.735324	0.911108
	Zfp282	377.558	-0.0860564	0.502936	0.692311		Stxbp1	897.64	-0.0409372	0.637526	0.999001		Hey1	23.5877	-0.172968	0.73526	0.911108
	Pigz	93.5485	0.204855	0.503083	0.692361		Olfr1419	7.95738	-0.417282	0.63757	NA		Adat1	110.43	0.0771493	0.737055	0.911325
	Olfr1213	4.33942	-0.712853	0.503149	0.692388		Rab1a	9627.84	-0.021269	0.637603	0.999001		Dhx58	544.752	-0.0668397	0.735775	0.911325
	Chchd5	252.202	0.0970382	0.503203	0.692397		Gm47951	25.5456	-0.22703	0.637693	0.999001		Dok4	84.7967	-0.0973112	0.736845	0.911325
	Pxmp2	19.9118	0.424921	0.503398	0.6926		Trmt11	198.704	-0.0991639	0.637706	0.999001		Fam241b	11.917	-0.222223	0.736493	0.911325
	Six5	18.7056	-0.353131	0.503699	0.69295		Gm18303	0.668864	1.41571	0.637718	NA		Fbxw10	28.9376	-0.168501	0.736096	0.911325
	Henmt1	5.85686	0.633592	0.503855	0.693035		Ache	10.6178	0.408862	0.637921	NA		Frmd8	844.63	-0.0364634	0.736857	0.911325
	Smim26	59.9803	0.194726	0.503817	0.693035		Terf2	596.818	-0.0595996	0.638017	0.999001		Fzd6	13.2538	-0.232161	0.737079	0.911325
	Hydin	7.0579	-0.591278	0.503974	0.693135		Olfml3	391.732	-0.0561473	0.638063	0.999001		Gm47476	26.6447	0.182648	0.736645	0.911325
	Atf2	1372.01	-0.0671896	0.504033	0.693151		Fam186a	1.3662	-0.863879	0.638101	NA		Gm8186	126.823	-0.0759625	0.737056	0.911325
	Exo5	403.19	0.0928053	0.504089	0.693163		Rnf223	4.50392	0.548206	0.638148	NA		Hnrnpa2b1	10996.4	0.0211279	0.736633	0.911325
	Col18a1	226.477	-0.168188	0.504151	0.693183		Traf4	34.4747	0.198589	0.638167	0.999001		Ip6k1	1347.36	-0.0324219	0.736232	0.911325
	Lysmd1	142.206	0.125906	0.504197	0.693183		Lefty1	40.7074	0.197936	0.63818	0.999001		Map7	54.0062	-0.135798	0.73705	0.911325
	Rcor3	282.032	-0.0968291	0.504382	0.693373		Gm17359	0.364787	-1.9008	0.638187	NA		Med16	521.755	0.0363273	0.735753	0.911325
	Anapc10	663.696	0.0800333	0.504445	0.693394		Olfr705	0.626778	-1.43966	0.638195	NA		Mtss2	205.236	0.0840157	0.736642	0.911325
	Smim12	438.713	0.084328	0.50462	0.69357		Stk25	1214.01	0.0396086	0.638197	0.999001		Pcsk4	11.8633	-0.245269	0.736256	0.911325
	Apip	450.322	0.0752645	0.505034	0.693959		Srrm4	1.11934	-1.20031	0.63824	NA		Pfdn5	3167.58	0.0252088	0.73686	0.911325
	Opn1sw	7.67215	0.55467	0.505044	0.693959		Slc25a51	2417.48	-0.0337773	0.638252	0.999001		Rnaseh2b	301.772	-0.0486718	0.736408	0.911325
	Zfp551	50.8141	-0.240345	0.505029	0.693959		Ambra1	1606.19	-0.0455429	0.638254	0.999001		Rnf139	767.038	-0.0319831	0.735954	0.911325
	Gm5617	84.8477	0.169188	0.505276	0.694111		Trim58	0.626716	-1.43918	0.638318	NA		Romo1	789.832	0.0380175	0.736944	0.911325
	Serpini1	14.0872	-0.429029	0.505207	0.694111		Coro1b	4074.9	-0.0294652	0.638365	0.999001		Spsb4	11.7968	0.251612	0.736634	0.911325
	Tial1	1397.39	-0.0527569	0.505296	0.694111		Macrod1	75.2208	-0.126787	0.638402	0.999001		Tmem64	428.949	0.0418562	0.736364	0.911325
	Abcg4	10.962	-0.446432	0.505412	0.694141		Ndufs8	780.798	0.0461072	0.638411	0.999001		Tube1	46.1104	0.130354	0.73565	0.911325
	Atp8b2	435.187	0.0879369	0.505397	0.694141		Gm47860	4.5034	0.547685	0.638467	NA		Zfp59	139.999	-0.0689616	0.736793	0.911325
	Gli2	13.199	-0.505737	0.505541	0.694254		Gm9696	1.36598	-0.862968	0.638467	NA		Sf3a2	1044	-0.0302871	0.737181	0.911366
	Cercam	211.76	-0.115466	0.505813	0.694563		Mansc4	0.359577	-1.89914	0.63855	NA		Amt	74.7936	-0.100421	0.737437	0.911514
	Acss3	70.2584	0.178834	0.505925	0.694652		Dcdc2b	12.338	-0.303865	0.638594	NA		Tmem132e	15.1927	0.204888	0.737377	0.911514
	Gapdh-ps16	32.7724	-0.279074	0.506261	0.694983		Gm15448	68.266	-0.144051	0.638628	0.999001		Hdac8	206.553	0.0558866	0.73761	0.911642
	Mrps34	433.211	0.0887383	0.506253	0.694983		Gm3912	41.5925	-0.182207	0.638656	0.999001		Nudt6	74.7704	-0.0985998	0.737727	0.911702
	Dph7	146.828	0.129811	0.506417	0.695134		Cidec	0.357198	-1.89851	0.638694	NA		Chchd5	239.991	-0.0513339	0.73784	0.911739
	Nat9	457.704	0.0895722	0.506975	0.695769		Hspa12a	6.89708	-0.443543	0.638725	NA		Rpf1	772.012	-0.0352748	0.737894	0.911739
	Vps39	2466.86	-0.072942	0.50697	0.695769		Dync1i1	0.353607	-1.89774	0.638881	NA		Wrap53	106.386	0.0778851	0.738021	0.911811
	Nol7	1003.7	0.0575468	0.50747	0.696254		Errfi1	339.623	-0.0608425	0.638926	0.999001		Mettl3	616.071	0.0413403	0.738183	0.911926
	Slc16a7	382.675	-0.101752	0.507463	0.696254		Cela3b	0.626392	-1.43664	0.638964	NA		Gpbp1	1550.91	-0.0262432	0.738341	0.912036
	Tmem186	298.579	-0.0956768	0.507423	0.696254		Bahcc1	157.625	0.119975	0.638988	0.999001		Fut8	533.05	-0.0394826	0.73882	0.912045
	Cep170b	665.816	-0.0666833	0.507656	0.696444		Rnf183	9.29031	0.394155	0.639077	NA		Gm13722	58.4213	-0.101205	0.7387	0.912045
	Faxc	11.6238	0.443647	0.508217	0.697085		Enoph1	422.403	0.0609298	0.639082	0.999001		Gm6741	95.4983	0.110318	0.738476	0.912045
	Nipa1	288.12	-0.0935202	0.508215	0.697085		Mrpl23-ps1	714.974	-0.0519666	0.639084	0.999001		Kcnma1	16.869	-0.190966	0.738929	0.912045
	Gm14698	128.269	1.14526	0.508464	0.697294		Lurap1l	1.45391	-0.913619	0.639087	NA		Lsamp	29.9453	-0.165906	0.738822	0.912045
	Gstm7	20.7429	-0.37415	0.508428	0.697294		Trac	0.348153	-1.89704	0.639088	NA		Mthfr	1700.73	0.0317868	0.738631	0.912045
	Zfp825	198.829	-0.113308	0.50858	0.697388		Meis3	808.981	-0.0429782	0.639092	0.999001		Pik3c2a	1140.54	-0.0281665	0.738639	0.912045
	Fsd1	4.7712	-0.683574	0.50873	0.697529		Rassf1	497.109	0.0552175	0.639201	0.999001		Trim25	3475.42	0.0329174	0.738966	0.912045
	Celf2	3820.63	-0.133745	0.508916	0.697654		Dcun1d1	1264.03	-0.0405406	0.639241	0.999001		Zfp324	172.782	0.0607415	0.738961	0.912045
	Suv39h2	48.1818	-0.235934	0.508871	0.697654		Gm16420	2.07027	0.781749	0.639271	NA		Gon4l	1314.92	-0.0293319	0.739067	0.912084
	Mrpl17	654.55	-0.0685215	0.509042	0.697697		Cwc22	959.229	0.0502997	0.639295	0.999001		Ern1	1898.43	-0.0250337	0.739369	0.912287
	Nutf2-ps1	695.854	0.0727164	0.508997	0.697697		Vmn1r169	1.411	-0.918478	0.639322	NA		Ganc	409.424	0.0436659	0.739366	0.912287
	Faap20	289.509	0.107099	0.5093	0.697985		Pdcd2	276.463	-0.0807311	0.639331	0.999001		Tma7	1629.77	-0.0287944	0.739697	0.912607
	Nop53	1270.05	-0.0621364	0.509629	0.698371		Nfyb	439.375	-0.0712563	0.639364	0.999001		A330044P14Rik	13.455	0.246364	0.739785	0.91263
	Dgkq	495.657	-0.0949436	0.51004	0.698869		Rpl15-ps6	14.6005	0.344644	0.639508	0.999001		Mat2b	727.054	0.0348428	0.740111	0.912863
	Gm9436	5.85918	0.64713	0.510165	0.698977		Il7	32.4493	-0.186666	0.639615	0.999001		Sptbn1	3507.16	0.019301	0.740081	0.912863
	Senp5	1035.41	0.051557	0.510251	0.69903		Xkr5	8.75816	0.369389	0.639646	NA		Cacna2d4	11.7001	-0.267178	0.740255	0.912871
	Ift27	185.45	-0.115153	0.510406	0.699112		Dlg3	142.767	0.0950222	0.639674	0.999001		Rab33a	10.5431	0.244693	0.740244	0.912871
	Phactr2	1403.87	0.0588418	0.510373	0.699112		Prr5l	150.697	0.0954872	0.63973	0.999001		Clmn	19.8379	-0.199555	0.740468	0.912964
	Postn	11.0031	-0.502506	0.510474	0.699139		Ccdc124	1264.34	-0.0351583	0.639755	0.999001		Taf12	612.343	0.0382375	0.740424	0.912964
	Ccdc73	33.9803	-0.296937	0.510547	0.699174		Ccar1	2793.09	0.0323881	0.639767	0.999001		Gpr37	90.6078	0.0849805	0.740842	0.913093
	Ckm	7.24233	-0.554768	0.510685	0.699299		Poglut1	745.392	0.0450824	0.63981	0.999001		Immp2l	26.5831	0.155988	0.74084	0.913093
	Cspp1	685.36	0.0637625	0.51106	0.699454		Aak1	3180.13	0.0400951	0.640066	0.999001		Zfp110	824.202	-0.0311761	0.740848	0.913093
	Entpd7	468.606	0.0900231	0.511027	0.699454		Prmt1	764.627	0.0469046	0.640192	0.999001		Zfp968	38.909	-0.183543	0.740772	0.913093
	Fgfr1op2	2276.22	-0.0490247	0.511027	0.699454		Serpina3c	1.0178	-1.20494	0.640311	NA		Gnaq	3494.88	-0.0213036	0.740927	0.913106
	Lrrc14b	3.96775	-0.809557	0.51088	0.699454		Gm17509	2.88545	-0.65159	0.640393	NA		Gm42517	32.9296	-0.135309	0.741117	0.91324
	Tmem129	660.236	0.0624162	0.511083	0.699454		Med8	1281.35	0.0399409	0.640428	0.999001		Slc35a4	1679.51	0.0306055	0.741173	0.91324
	Tox	21.1614	-0.340356	0.511031	0.699454		Gm14148	0.645534	1.42062	0.640485	NA		1500009L16Rik	11.4285	0.245755	0.741932	0.913327
	Myo9b	5532.08	-0.04969	0.51114	0.699468		Cav2	729.152	0.0451818	0.640766	0.999001		Ccdc85c	57.8899	0.123986	0.741381	0.913327
	Lrwd1	306.692	-0.0990332	0.511231	0.699527		Dusp9	23.9308	-0.233659	0.640774	0.999001		Clybl	213.554	0.062201	0.741906	0.913327
	Wipf2	1010.46	-0.102577	0.511472	0.699791		Gm5403	0.674481	-1.55888	0.640871	NA		Dnajc9	521.976	-0.0419107	0.741805	0.913327
	Scaf11	3139.55	0.039713	0.511525	0.699799		Olfr923	0.674474	-1.55884	0.640879	NA		Fam114a2	1104.4	0.0283475	0.74192	0.913327
	G430049J08Rik	14.6146	-0.472882	0.511917	0.70027		Shpk	118.225	-0.0992755	0.640884	0.999001		Mgat5	4411.94	0.0267746	0.741548	0.913327
	Ints10	568.537	-0.0706526	0.512078	0.700361		Ap2s1	2304.27	0.0296577	0.640895	0.999001		Mrnip	45.0437	-0.116066	0.741818	0.913327
	Upp2	89.6014	0.206334	0.512044	0.700361		Mettl24	0.645216	1.41897	0.640925	NA		Pcdhga3	70.7451	-0.117729	0.741886	0.913327
	Gm44126	128.328	0.159459	0.51224	0.700518		Col6a5	0.644645	-1.60638	0.640961	NA		Rbis	764.354	0.0340381	0.741701	0.913327
	Fbxo9	297.626	-0.111926	0.512712	0.700641		Prkaa2	51.6935	0.151204	0.640981	0.999001		Tnks2	4238.34	0.0198282	0.741443	0.913327
	Focad	361.536	-0.146962	0.512675	0.700641		Zfp65	386.252	-0.0656089	0.641065	0.999001		Ceacam19	27.9337	0.150903	0.742367	0.913354
	Ftsj1	189.15	-0.127349	0.512758	0.700641		Gm6013	0.674287	-1.55784	0.641124	NA		Luzp2	15.4611	0.210299	0.742178	0.913354
	Gm13241	81.6962	-0.179608	0.512671	0.700641		Slc25a16	569.441	-0.0477546	0.641197	0.999001		Pink1	597.393	-0.0388451	0.742338	0.913354
	Slc20a1	1985.69	0.0517925	0.51258	0.700641		Krt7	4.95697	0.510035	0.641259	NA		Rbm26	1576.32	-0.0243262	0.74231	0.913354
	Tbc1d8b	242.75	0.106553	0.512601	0.700641		Aard	0.667306	-1.56248	0.641376	NA		Tmem254a	41.7168	0.166659	0.742186	0.913354
	Uncx	5.24541	-0.674419	0.512699	0.700641		Fzd8	88.0471	0.119869	0.6414	0.999001		Vmn1r217	44.9489	-0.115107	0.742166	0.913354
	Vmn1r206	18.7699	-0.367062	0.512416	0.700641		Eif3g	1726.9	0.0339175	0.641437	0.999001		Oxld1	82.151	-0.0882208	0.742583	0.913536
	Zfp454	5.69734	-0.623337	0.512548	0.700641		Arhgap26	197.281	-0.0851919	0.641466	0.999001		Snrnp25	129.677	0.0684704	0.742906	0.913848
	Txlnb	628.623	-0.0784379	0.512924	0.700803		Dppa1	0.667201	-1.56193	0.64151	NA		Map2k2	1438.99	0.0324637	0.743587	0.914293
	Ttpal	832.21	-0.0904368	0.512972	0.700804		Lpcat2b	5.63661	0.453209	0.64163	NA		Mepce	696.645	-0.0336109	0.743612	0.914293
	Gm14308	25.7181	-0.390567	0.513462	0.70121		Gm19653	1.38448	0.974172	0.641646	NA		Prss36	28.9719	-0.153014	0.743513	0.914293
	Mrps22	362.161	-0.0852417	0.513507	0.70121		Rfwd3	987.508	0.0376095	0.641646	0.999001		Thap11	364.636	0.043979	0.743496	0.914293
	Paxip1	502.258	-0.0913205	0.513471	0.70121		Icam4	1.01773	-1.19996	0.641696	NA		Thoc2l	87.6968	-0.0827939	0.743519	0.914293
	Stambp	628.182	0.0654476	0.513438	0.70121		Ptgs1	1350.47	0.0380499	0.641729	0.999001		Rbmxl1	966.415	0.0293915	0.743689	0.914303
	Zfp7	89.0382	0.162118	0.513428	0.70121		Mfsd14b	2063.71	-0.0379121	0.641832	0.999001		Grik2	18.3725	0.188061	0.74376	0.914305
	Lmf2	855.196	-0.0559709	0.513562	0.70122		Tigit	3.95351	-0.555951	0.641869	NA		Prpf19	1808.69	0.0335973	0.743899	0.914392
	Vasn	40.0724	-0.237538	0.513838	0.701531		Ybx1-ps2	1.01771	-1.19919	0.641911	NA		Mir100hg	73.9991	0.0922974	0.743986	0.914413
	Manbal	518.79	0.0817684	0.51395	0.70162		Nlgn2	384.116	-0.0666169	0.642037	0.999001		Carf	229.385	-0.0543613	0.744076	0.91444
	Snrpd2	495.993	-0.0739363	0.514093	0.70175		Cytip	18.0045	-0.359338	0.642121	0.999001		Ephx2	16.5665	0.19796	0.74426	0.914497
	Tmem156	155.24	-0.139224	0.51423	0.701872		Fos	580.448	-0.0630314	0.642274	0.999001		Usp46	451.585	0.0368655	0.744236	0.914497
	Cops7a	1296.26	0.0525252	0.514358	0.701951		Ncaph	208.278	0.082785	0.642358	0.999001		Bmf	65.5579	0.104184	0.744527	0.914571
	Lrriq3	9.6912	-0.457577	0.514383	0.701951		Olfr433	7.96896	0.376004	0.642365	NA		Skiv2l	885.716	-0.034832	0.744454	0.914571
	Cachd1	75.4034	0.336233	0.514526	0.70202		A430033K04Rik	185.376	-0.0811788	0.642372	0.999001		Stag2	2498.43	0.0247152	0.744476	0.914571
	Krtcap3	12.9784	-0.43999	0.514529	0.70202		Coq3	257.827	0.0716049	0.642384	0.999001		Nox3	32.7931	0.130817	0.7446	0.914576
	Zfp976	62.6418	-0.195276	0.514597	0.702048		Ccdc160	4.04171	-0.592184	0.642411	NA		4931406C07Rik	1448.26	-0.0258066	0.745301	0.914929
	Tnfrsf1b	12867.7	0.0372134	0.515105	0.702606		Mfsd5	1147.65	-0.037406	0.642451	0.999001		Abcg3	70.9949	0.087861	0.745259	0.914929
	Tsr3	349.63	0.0816953	0.515149	0.702606		Psma6	4352.17	-0.0353911	0.642489	0.999001		Cdca5	55.9468	0.0997415	0.745191	0.914929
	Zfp938	130.192	-0.137716	0.515107	0.702606		Lrrc57	578.61	-0.0473343	0.642656	0.999001		Frmd5	34.9141	-0.184855	0.74506	0.914929
	Trmt2b	291.491	0.0996567	0.515226	0.702646		Gm13378	21.2575	-0.294352	0.642707	0.999001		Prickle4	12.264	0.224717	0.745264	0.914929
	Dop1a	845.399	0.088584	0.515317	0.702705		Mmp13	3268.38	0.0460526	0.642766	0.999001		Rwdd2b	201.631	-0.0575473	0.745008	0.914929
	1110059G10Rik	284.968	-0.116492	0.515406	0.702758		Bscl2	1224.7	-0.0411813	0.642838	0.999001		Cdk3	10.6114	0.242648	0.746177	0.915004
	Etfdh	723.92	-0.0654019	0.51549	0.702758		Mb21d2	47.1272	0.156333	0.643009	0.999001		Cers4	109.616	0.0878822	0.746432	0.915004
	Grin2b	5.50068	-0.721371	0.515499	0.702758		Tcf24	14.4049	-0.284159	0.643028	0.999001		Chkb	790.233	-0.0323645	0.74596	0.915004
	Slc2a5	3.9168	0.970678	0.515757	0.703045		Ttc16	4.22944	-0.529383	0.643029	NA		Faap100	162.879	-0.0611333	0.746465	0.915004
	Ndufc2	978.287	0.0569414	0.515854	0.703112		Tor1b	998.328	0.0447768	0.643055	0.999001		Gm4737	89.0064	-0.338874	0.745647	0.915004
	Rft1	499.188	-0.0704201	0.515914	0.703129		Nkx2-1	10.8455	0.32208	0.643073	NA		H2-D1	30328.1	-0.0202521	0.746288	0.915004
	Gm20589	6.7158	-0.623069	0.516143	0.703376		Zik1	103.55	-0.104076	0.643088	0.999001		Khk	180.103	0.0575828	0.745574	0.915004
	Pde6g	5.08256	-0.766633	0.516201	0.70339		Ppp6r1	4143.63	-0.0264145	0.643135	0.999001		Mtres1	435.398	0.0387962	0.746248	0.915004
	Ankrd34c	5.4368	-0.741062	0.516314	0.703479		Ppip5k2	1421.89	-0.0364256	0.643171	0.999001		Mybl2	73.8089	-0.0975633	0.746227	0.915004
	1810014B01Rik	97.8681	0.235578	0.516608	0.703555		Psmc4	1714.81	0.0303883	0.643213	0.999001		Olfr147	39.1531	0.12874	0.745729	0.915004
	Ipp	144.675	-0.130937	0.516537	0.703555		Gm9803	119.186	0.106093	0.643269	0.999001		Pianp	15.7306	0.258466	0.746361	0.915004
	Pcdhb5	7.71517	0.554312	0.516549	0.703555		Pbx2	1515.99	-0.0419816	0.643276	0.999001		Psme4	1988.53	-0.0218353	0.746086	0.915004
	Rab25	4.12448	0.849467	0.516562	0.703555		Elavl4	48.4458	0.161436	0.643288	0.999001		Rasgrf2	11.2114	-0.219196	0.745737	0.915004
	Tll1	5.0699	0.716095	0.516539	0.703555		Ppp2r5c	3362.72	0.0256277	0.643349	0.999001		Ssh2	3574.34	-0.0226913	0.746002	0.915004
	Ptpa	1529.75	0.0498603	0.51672	0.703642		Vmn1r211	3.58159	-0.584454	0.643438	NA		Trim66	14.9683	-0.19301	0.74562	0.915004
	Lsm8	334.956	0.0891093	0.516953	0.703895		Supt16	3381.34	0.0248615	0.643549	0.999001		Zfp521	21.7201	0.161653	0.745779	0.915004
	Fbxl15	75.8344	0.185476	0.517014	0.703912		Rhoa	11091	0.0232518	0.643634	0.999001		Ptn	85.2373	0.0889533	0.746594	0.915078
	Eif2d	544.471	0.0738589	0.517377	0.704277		Ttll1	498.727	0.0564053	0.643677	0.999001		Bnip1	381.675	-0.0422666	0.746913	0.915145
	Eif3g	1649.23	0.0469444	0.517331	0.704277		Ttll2	2.48334	-0.645605	0.643698	NA		Cideb	16.9566	-0.189383	0.746828	0.915145
	Cdk2ap1	912.669	-0.0623216	0.517474	0.704288		Gm18800	0.364495	-1.85687	0.643708	NA		Thap12	1045.63	-0.0336281	0.746925	0.915145
	Olfr132	13.8105	-0.432858	0.517481	0.704288		Gnb1	14979.2	0.0191624	0.643908	0.999001		Trp53i13	71.8448	-0.0905864	0.746779	0.915145
	Shld3	52.7821	0.219962	0.517579	0.704357		Fam110b	94.7954	-0.134685	0.644023	0.999001		Angpt1	64.2449	0.0931666	0.747104	0.91528
	Gm12751	117.344	0.18313	0.51769	0.704443		Tmc3	129.737	0.105034	0.644051	0.999001		Ift20	455.349	0.0375865	0.747314	0.915369
	Plekha1	1934.32	0.0419143	0.517818	0.704552		Polr2b	1721.92	-0.045924	0.644096	0.999001		Xkr8	358.127	-0.0449467	0.74729	0.915369
	Map4k5	641.316	-0.0662977	0.518047	0.704799		Gm44212	6.91527	-0.454652	0.64416	NA		Ttc14	1810.06	0.0276273	0.747531	0.915549
	Vmn1r26	22.2449	0.316806	0.518225	0.704976		Mfn1	849.477	0.0468002	0.644175	0.999001		Zcchc24	1350.62	-0.0243109	0.747716	0.915692
	Dzip1	68.5441	0.178581	0.518376	0.704985		Olfr1425	2.87579	-0.634805	0.644249	NA		Ess2	470.251	-0.0375375	0.74796	0.915886
	Jup	116.795	-0.163615	0.518333	0.704985		Irak1bp1	108.986	0.106712	0.644323	0.999001		Mybpc3	133.789	-0.0767677	0.748078	0.915886
	Podn	8.86867	-0.534001	0.518336	0.704985		Ttll10	0.655791	-1.55822	0.644327	NA		Usp14	2121.75	-0.0213844	0.74815	0.915886
	Ints6	709.934	0.0699181	0.518458	0.705032		Armh1	2.9036	0.663016	0.644402	NA		Zfp758	280.287	-0.0492472	0.748127	0.915886
	Prom1	12.0244	0.41963	0.518742	0.705289		Mapk1	4161.29	-0.0247334	0.644457	0.999001		Fam204a	373.337	-0.0432647	0.748407	0.915956
	R3hdm2	3996.71	0.0448816	0.518742	0.705289		Gm7278	0.655678	-1.55765	0.644466	NA		Gapt	133.607	-0.0651064	0.748361	0.915956
	Gatad2b	1804.73	0.054583	0.5188	0.705302		Sel1l	9810.89	0.0271822	0.644477	0.999001		Lrpprc	1554.27	-0.0251719	0.74849	0.915956
	Zfp36l3	5.59729	-0.63757	0.518997	0.705505		Gnat2	2.50134	-0.692232	0.644525	NA		Lsm14a	2236.36	-0.0244287	0.748455	0.915956
	Eda2r	97.3929	0.153145	0.519125	0.705602		Wfdc15a	0.606758	-1.42746	0.644632	NA		Txnrd1	6254.7	-0.0238275	0.748553	0.915956
	Gm10647	4.08545	-0.749771	0.519164	0.705602		Ndfip2	970.394	0.0385709	0.644663	0.999001		9930012K11Rik	50.3606	-0.109757	0.748753	0.916032
	Crb2	12.5778	-0.429347	0.519404	0.705852		Gm48826	0.659657	1.39213	0.644691	NA		Cd300a	258.696	0.0568581	0.748691	0.916032
	H1f10	17.8526	-0.346715	0.519444	0.705852		Slc35c1	942.306	-0.0391801	0.644724	0.999001		Plppr3	38.45	0.145723	0.748899	0.916126
	Pth1r	18.0264	-0.354956	0.519506	0.705872		Slc15a4	992.266	-0.153116	0.64478	0.999001		Micall1	1094.07	0.0324024	0.749012	0.91618
	Olfr1150-ps1	11.4653	0.420356	0.519595	0.705912		Gpr180	261.113	-0.0699398	0.644791	0.999001		Srp14	2632.18	0.0195386	0.749323	0.916476
	Tctn1	339.567	0.0888814	0.519632	0.705912		Lix1l	590.479	0.0577049	0.644911	0.999001		Gm21985	291.094	0.139526	0.749709	0.916864
	Auts2	39.1608	0.255069	0.519868	0.706167		Tnfsf18	13.8615	-0.278134	0.645043	0.999001		Arfgef3	28.9739	-0.145875	0.750035	0.917093
	Fam126a	939.896	0.0554524	0.520012	0.706298		Sfswap	1323.15	-0.0433893	0.645118	0.999001		Gm20075	13.3641	0.245151	0.750003	0.917093
	Ncam2	14.1261	0.377241	0.52006	0.706299		Angptl3	35.8464	-0.177648	0.645121	0.999001		Pradc1	74.0322	0.09326	0.750437	0.917501
	Vmn1r61	6.15791	0.690636	0.520159	0.706368		Uchl3	576.878	0.0486332	0.645222	0.999001		Mtfmt	259.551	-0.0533432	0.750677	0.917671
	Ddx25	5.94197	0.709924	0.520278	0.706465		Cpsf6	2160.85	-0.028137	0.645229	0.999001		Rhbdl1	25.3316	-0.165432	0.750715	0.917671
	Lbx2	17.8454	-0.38984	0.520474	0.706665		Cd300c	0.657726	1.39094	0.645257	NA		Fam174c	123.789	0.0707095	0.750845	0.917745
	Serpinb8	1336.54	-0.0490217	0.520548	0.706701		Ang	363.941	-0.0572105	0.645335	0.999001		Map4k5	662.906	-0.032229	0.751024	0.91788
	Arid1a	5256.42	-0.0355521	0.520646	0.706723		Tor4a	3854.24	-0.0270025	0.645449	0.999001		Gabbr1	166.003	0.243827	0.751146	0.917944
	Gm5460	6.56966	0.597358	0.52066	0.706723		Abcg3	75.18	0.128721	0.645457	0.999001		Cxcl13	52.4654	-0.106112	0.751334	0.918005
	Cfap69	19.1021	0.509801	0.520803	0.706852		Olfr300-ps1	0.657777	1.38981	0.645519	NA		Vmp1	4190.48	-0.0184908	0.751271	0.918005
	Sptbn4	15.2204	0.636257	0.520932	0.706962		Slc9a9	4796.78	0.0224216	0.645524	0.999001		Mtfr1l	1445.98	-0.0291894	0.75175	0.918429
	Zkscan14	125.698	-0.14355	0.521024	0.707022		Sh2d2a	3.00776	-0.720003	0.645572	NA		Inppl1	2690.94	0.0192416	0.752029	0.918611
	Akap3	49.9005	-0.201443	0.521586	0.707341		Mapk8ip3	1967.42	0.0414867	0.645592	0.999001		Myl6	12542.8	0.0180225	0.752038	0.918611
	Ccdc82	1165	-0.0516877	0.521731	0.707341		Tnni2	104.069	-0.119003	0.645603	0.999001		Kin	319.775	0.0523395	0.752121	0.918626
	Dclre1b	298.203	-0.103508	0.52146	0.707341		Cnst	423.224	0.0539926	0.645658	0.999001		Scnm1	491.293	-0.0406707	0.752188	0.918626
	Gm14401	5.40395	-0.824404	0.521573	0.707341		Gatc	706.733	0.0444644	0.645723	0.999001		Lars	1745.86	-0.0233828	0.75232	0.918674
	Nkapd1	851.066	0.0615938	0.521366	0.707341		Gm11389	0.659081	1.38806	0.645744	NA		Septin4	11.4012	-0.235916	0.752366	0.918674
	Oxr1	2382.43	-0.049984	0.521416	0.707341		Dcaf12	1032.7	0.0426771	0.64575	0.999001		Slc27a1	1522.48	0.0311678	0.75263	0.918912
	Ppme1	865.839	0.0622768	0.521697	0.707341		Mab21l3	31.8204	-0.195103	0.645948	0.999001		Gm49331	15.6277	0.185327	0.75275	0.918973
	Ptprm	929.351	-0.0622425	0.521678	0.707341		Ranbp3l	8.46661	-0.358071	0.645961	NA		Cers1	16.4095	0.204383	0.7533	0.919311
	Tmcc1	807.194	0.0566032	0.521739	0.707341		Pja1	671.16	-0.0559185	0.646027	0.999001		Kcng3	13.1121	0.194076	0.753179	0.919311
	Zfp24	805.557	0.0573731	0.52132	0.707341		Klhdc3	1189.5	0.0366467	0.646129	0.999001		Scand1	389.288	0.0559023	0.753286	0.919311
	2810021J22Rik	151.677	-0.159572	0.522048	0.70756		Prkcq	19.4926	0.284234	0.646158	0.999001		Supt20	1623.68	0.0244069	0.753303	0.919311
	Dnajc14	2018.5	0.0458901	0.522234	0.70756		Sav1	1617.96	0.0335466	0.646175	0.999001		1500011B03Rik	631.882	-0.0318157	0.753786	0.919816
	Elof1	668.791	0.0615052	0.522221	0.70756		Ipp	163.891	0.0882073	0.64622	0.999001		Mcam	15.6817	0.191181	0.753968	0.919953
	Gsdme	231.489	0.108728	0.521974	0.70756		Agbl4	2.51842	0.667296	0.646366	NA		Vmn1r184	11.1709	0.217438	0.754066	0.919988
	Prelp	92.7999	0.149682	0.522252	0.70756		Ccdc177	2.3267	0.677876	0.646406	NA		Enpp5	161.42	0.0696055	0.754232	0.920022
	Ptdss1	1044.52	-0.0683641	0.522284	0.70756		Enpep	0.317366	-1.85771	0.646479	NA		Pstk	225.49	0.0535556	0.754206	0.920022
	Ror1	42.3932	0.243154	0.522228	0.70756		Trem1	40.4639	-0.165786	0.646492	0.999001		Gm14296	543.062	-0.0348149	0.754441	0.92014
	Uhmk1	5557.37	-0.0305291	0.522156	0.70756		Pim2	1535	0.043135	0.646514	0.999001		Timp3	244.818	-0.0719662	0.754468	0.92014
	Gpt	61.4886	-0.198696	0.522579	0.707829		Scn3b	146.791	-0.0889202	0.646587	0.999001		Repin1	358.982	0.0520662	0.754906	0.92059
	Pou2f1	495.08	0.0955177	0.522566	0.707829		Fech	1130.13	-0.03917	0.64661	0.999001		Crebl2	558.013	-0.0329311	0.755096	0.920614
	Tmem70	502.673	-0.0740439	0.522677	0.707897		B4gat1	327.875	0.0619223	0.646616	0.999001		Gm50387	225.417	-0.0530195	0.755225	0.920614
	Ndufa12	2034.05	-0.0449181	0.522751	0.707933		Dock10	7770.56	0.0250231	0.646637	0.999001		Gstp1	85.4645	0.0796855	0.755551	0.920614
	Fbxo25	254.986	-0.113753	0.523185	0.708389		Susd1	265.051	0.0669367	0.64666	0.999001		Haus1	75.5996	-0.0841098	0.755471	0.920614
	Fer	1408.44	0.0527266	0.523146	0.708389		Nfil3	160.316	0.0930731	0.64681	0.999001		Khnyn	751.693	-0.0318426	0.755586	0.920614
	Cacng7	65.5807	0.176553	0.523322	0.708473		Glrp1	93.4322	-0.111642	0.646813	0.999001		Kif24	114.986	-0.0739506	0.75517	0.920614
	Psg23	4.18478	-0.804337	0.523343	0.708473		Mcoln2	2179.97	0.0289065	0.646849	0.999001		Ric3	259.258	-0.0555342	0.755441	0.920614
	Carmil3	16.7453	-0.424218	0.523566	0.70858		Nrm	83.3189	0.123379	0.64688	0.999001		Slc24a4	19.3779	0.169427	0.755619	0.920614
	Gm5493	6.27282	-0.568799	0.523494	0.70858		Mfhas1	995.425	0.0398489	0.646973	0.999001		Thap2	249.829	-0.0501678	0.755275	0.920614
	Mrip-ps	68.1379	-0.198422	0.523552	0.70858		Camsap1	1098.02	0.121659	0.646974	0.999001		Tpp2	2997.94	-0.0222459	0.755436	0.920614
	Dnah9	7.70899	-0.687563	0.523668	0.708653		Gtf3c2	1154.63	-0.0511144	0.647002	0.999001		Olfr735	55.0038	-0.107229	0.755755	0.920695
	Mpp5	796.867	0.0783428	0.523772	0.708729		Mrps2	855.69	-0.0437222	0.64702	0.999001		Bmpr2	2038.07	-0.0248094	0.756597	0.920825
	Zfp667	33.7095	-0.306742	0.524075	0.709074		Slc25a17	700.024	-0.0436358	0.647274	0.999001		Cars	944.859	-0.0294336	0.756411	0.920825
	Prickle1	384.993	0.0791476	0.524223	0.709209		Sirt5	291.563	0.0665726	0.64737	0.999001		Dnajb1	437.002	-0.0424397	0.756442	0.920825
	Gm4118	6.03361	-0.647731	0.524335	0.709295		Eef2kmt	240.106	0.0834156	0.647391	0.999001		Dnajc4	368.124	0.0415711	0.756694	0.920825
	Mgat3	22.7279	0.332503	0.524455	0.709328		Hspa9	11524	0.0204043	0.647445	0.999001		Esyt1	3817.29	0.0195325	0.756628	0.920825
	Sun2	1950.55	-0.0531282	0.524444	0.709328		Zfp715	1093.03	-0.0511659	0.647465	0.999001		Fkbpl	246.353	-0.0498611	0.756183	0.920825
	Gm6829	97.033	-0.246326	0.52459	0.709445		1810062G17Rik	2.89472	-0.739536	0.647483	NA		Gin1	185.986	-0.0546261	0.756309	0.920825
	Olfr1205	3.93295	-0.73124	0.524844	0.709723		Gm5127	11.4038	0.336448	0.647508	NA		Golga1	742.444	0.0307516	0.756249	0.920825
	Mark4	1223.21	0.0489184	0.524934	0.70978		Elac2	537.028	0.0525413	0.647539	0.999001		Lsm3	495.382	0.0370178	0.756104	0.920825
	Dnajc5	3509.42	0.0374451	0.525134	0.709986		Dis3	563.804	0.0630178	0.64754	0.999001		Pigt	1957.3	0.025906	0.756492	0.920825
	Brix1	812.155	-0.0814675	0.525324	0.710177		Sart3	881.349	0.0402031	0.647552	0.999001		Trmt5	287.271	0.0577047	0.756332	0.920825
	Zfp619	113.463	-0.141456	0.525411	0.71023		Adam9	11943.3	0.0206458	0.64756	0.999001		Yod1	251.079	-0.0511282	0.756009	0.920825
	Dcp1b	182.57	0.122274	0.525533	0.71033		Plod3	2555.43	0.0328618	0.647581	0.999001		Cntn3	11.6274	-0.215737	0.757076	0.921205
	Ifitm1	15.5324	0.47004	0.525588	0.710339		Gm4606	1.44942	-1.00899	0.647611	NA		Thoc3	485.759	0.035567	0.757222	0.921299
	Zfp968	35.8785	-0.381723	0.525845	0.710621		Pla1a	29.0033	0.210913	0.647718	0.999001		Prpf40a	4296	-0.0221789	0.757646	0.92173
	Syce1	4.66049	0.781686	0.526217	0.711059		Dus1l	735.024	0.0449859	0.647799	0.999001		Atl2	690.758	0.0298305	0.757743	0.921764
	Spsb3	305.958	0.097677	0.526266	0.711059		Il18rap	35.6538	0.194058	0.647819	0.999001		Dis3l	686.203	0.0297565	0.758161	0.921892
	Arnt	1912.61	-0.0404013	0.526449	0.711114		Msh6	779.644	0.0411918	0.647821	0.999001		Ercc5	600.962	-0.0388476	0.758206	0.921892
	Fyttd1	1163.61	-0.0518465	0.526499	0.711114		Tgif1	1712.19	-0.0310987	0.647902	0.999001		Lrrc75a	224.438	-0.0504117	0.758165	0.921892
	Mark1	20.4855	-0.342978	0.526489	0.711114		Mrnip	45.5272	-0.166831	0.647925	0.999001		Mdga1	44.941	0.108154	0.758266	0.921892
	Unc119b	255.024	-0.109128	0.526485	0.711114		AU040320	1976.87	0.0497191	0.647934	0.999001		Myh10	996.711	-0.0254006	0.758174	0.921892
	Hcn3	9.35565	-0.61734	0.526611	0.711199		Krtcap3	14.0973	-0.27832	0.647962	0.999001		Tm2d1	518.102	-0.0368657	0.758055	0.921892
	Akr1c12	156.419	-0.121241	0.526739	0.711307		Nedd1	406.776	0.0568875	0.648072	0.999001		Sox21	30.4352	0.127076	0.758382	0.92195
	Tmem42	54.6726	-0.198692	0.526802	0.711328		Galnt16	27.3095	0.202809	0.648136	0.999001		Atp2b1	6763.68	-0.0232201	0.758557	0.922077
	Src	916.555	0.0913001	0.526956	0.711471		Gm17068	0.634401	1.39542	0.648136	NA		Ccdc136	30.0685	-0.168816	0.758862	0.922194
	Sox1	30.4747	0.279168	0.527195	0.711728		Vipr1	21.803	0.239936	0.648138	0.999001		Erich1	268.82	-0.0493549	0.758826	0.922194
	Dnai4	74.2222	-0.211872	0.527485	0.711989		Nsd1	3116.96	0.0342278	0.648224	0.999001		Krt10	36.561	-0.120404	0.758742	0.922194
	Tiam2	15.7513	0.364593	0.527464	0.711989		Rnls	39.7416	-0.167103	0.648236	0.999001		Cspg5	94.3208	-0.083819	0.75906	0.922267
	Olfr145	4.96345	0.671132	0.527693	0.712204		Dock8	6301.61	-0.0219572	0.648296	0.999001		Fadd	282.838	0.0454856	0.759053	0.922267
	Bglap3	10.8927	0.479584	0.528309	0.712856		Gm14251	0.313378	-1.8473	0.648316	NA		Cdca7	43.7799	-0.132106	0.759198	0.922349
	Gm45799	92.7767	0.288641	0.528242	0.712856		Rpl21-ps9	0.313199	-1.84684	0.648396	NA		Cdkl3	170.069	0.0803866	0.759378	0.922484
	Ubr5	4868.47	-0.036375	0.528321	0.712856		Gm10362	0.313172	-1.84677	0.648409	NA		Tnfrsf19	13.1529	-0.206894	0.759585	0.922651
	Caskin2	91.1377	-0.171627	0.528454	0.712862		Gm5917	0.313118	-1.84663	0.648433	NA		Gm37240	11.6689	0.277805	0.759825	0.922858
	Gm9795	7.52824	-0.836583	0.52847	0.712862		Gm12630	0.313106	-1.8466	0.648438	NA		Kbtbd6	14.7817	0.182116	0.760019	0.922871
	Kctd12	70009.2	0.0302553	0.52845	0.712862		Gm21156	0.313094	-1.84657	0.648444	NA		Mrpl14	206.592	-0.0636004	0.759975	0.922871
	Reep1	86.6574	-0.170914	0.528545	0.712898		Gm7672	0.313093	-1.84657	0.648444	NA		Tomm22	1745.21	0.0267533	0.760044	0.922871
	Ttll3	312.296	-0.105996	0.528594	0.712898		Arl14	0.313065	-1.84649	0.648457	NA		Cask	897.756	-0.126665	0.760311	0.923027
	Amy1	27.5179	-0.41501	0.528827	0.713134		Klk10	0.313056	-1.84647	0.648461	NA		Scara3	24.4442	0.146572	0.760285	0.923027
	Pogz	789.483	-0.0714324	0.528865	0.713134		Lman1l	0.313052	-1.84646	0.648463	NA		Ephx1	1713.27	-0.0239663	0.760389	0.923036
	Flywch2	14.0541	0.403916	0.529084	0.713363		Kcnk4	0.313045	-1.84644	0.648466	NA		Fbxo30	354.187	0.0464212	0.76062	0.923232
	Upb1	20.037	0.323468	0.52922	0.713482		Pou2f3	0.313036	-1.84642	0.64847	NA		Tmem35b	235.454	-0.0468282	0.760705	0.923252
	Slc2a4rg-ps	40.4222	0.232841	0.529288	0.713508		Gm9918	0.313036	-1.84642	0.64847	NA		Rab34	397.447	-0.0379542	0.760812	0.923296
	Gmeb1	456.069	0.0793824	0.529395	0.713587		Ctnna3	0.313029	-1.8464	0.648473	NA		Acss3	69.628	0.0844994	0.760999	0.923439
	Dnai2	20.3424	0.31331	0.529465	0.713617		Cacng3	0.313029	-1.8464	0.648473	NA		Ccdc61	198.623	0.061102	0.761177	0.923454
	Brd1	1599.87	0.0504964	0.529657	0.71381		Olfr1395	0.313028	-1.8464	0.648474	NA		Fcna	210.502	0.0495095	0.761201	0.923454
	A930002H24Rik	4.80811	0.649159	0.529742	0.713822		Sprn	0.313024	-1.84639	0.648475	NA		Ptov1	625.804	-0.0368993	0.761304	0.923454
	Ephb4	27.795	0.301385	0.529763	0.713822		Gart	1571.94	-0.0330997	0.648498	0.999001		Sap18b	1287.38	0.0236791	0.761359	0.923454
	Ndufb4c	996.557	-0.0545163	0.529865	0.713894		Acot9	992.292	0.0384431	0.648518	0.999001		Sec24b	2182.66	-0.0229649	0.76127	0.923454
	Fam167b	75.7844	-0.183327	0.530013	0.713964		Gm5767	1.0552	1.17955	0.648616	NA		Pcdhgb4	260.695	0.0443445	0.761566	0.923536
	Fubp3	1377.88	-0.0601792	0.530012	0.713964		Cep19	229.385	-0.074505	0.648725	0.999001		Wdr59	390.72	0.04057	0.761531	0.923536
	Pbld2	5.07226	-0.649807	0.530127	0.714052		Adam3	78.5759	0.176934	0.64896	0.999001		Clip2	1908.74	-0.0222886	0.762268	0.923827
	H4c14	9.10939	0.50923	0.530278	0.714189		Cutc	150.674	0.0881374	0.649015	0.999001		Mfsd14b	2018.04	0.0252398	0.762293	0.923827
	Lsr	4.87732	-0.656081	0.530345	0.714214		Bhmt2	0.634138	1.39165	0.649064	NA		Rbm12b2	420.473	0.0398404	0.762093	0.923827
	Cse1l	1176.88	-0.0520274	0.530527	0.714278		Smpd2	167.244	-0.0888419	0.649073	0.999001		Rpl4	15716.6	0.0131288	0.762048	0.923827
	Olfr1129	4.15972	0.721437	0.530537	0.714278		A930017K11Rik	0.634134	1.39159	0.649079	NA		Sdc3	12805.5	-0.024589	0.762277	0.923827
	Trappc1	544.848	-0.0735984	0.530515	0.714278		Clta	11850.5	0.0251987	0.64911	0.999001		Smc3	1104.13	-0.0276556	0.762147	0.923827
	Med17	931.843	0.0680998	0.53094	0.714755		Btf3-ps1	2.82411	-0.666732	0.649162	NA		Tnfrsf22	300.969	0.0477905	0.762198	0.923827
	Adcy1	12.5191	-0.441787	0.531026	0.714806		Tm4sf19	8.13867	-0.365485	0.649176	NA		Mlh3	633.077	-0.0322517	0.762366	0.923831
	Dysf	64.0992	0.245061	0.531128	0.714812		Ddhd1	1217.37	0.0439373	0.64919	0.999001		Capn7	1824.12	0.0239876	0.762441	0.923838
	Zscan26	1018.22	-0.0563182	0.531117	0.714812		Ehf	4.38412	-0.514717	0.649192	NA		Zfp787	456.104	0.0391365	0.762617	0.923967
	Olfr45	17.0883	0.430421	0.531326	0.715013		Arhgef39	29.2078	0.210358	0.649262	0.999001		Nudcd1	315.56	-0.0547403	0.763144	0.924416
	Commd2	340.071	0.0818247	0.531503	0.715186		Ggh	1835.74	-0.0378872	0.649303	0.999001		Ppp4r1	1724.1	0.0288848	0.763083	0.924416
	Ddo	50.3602	0.217928	0.531677	0.71534		Map4k2	252.492	0.11448	0.64933	0.999001		Ubac2	673.056	0.030114	0.763197	0.924416
	Gtf3c5	331.98	0.0848712	0.531714	0.71534		Gm14406	0.312327	-1.84121	0.649391	NA		Actn1	2758.34	-0.021591	0.76336	0.9245
	Minar1	28.5175	-0.262418	0.531818	0.715393		Gm45657	6.81496	-0.428277	0.6494	NA		Axin1	1009.29	-0.0450709	0.763637	0.9245
	Tec	770.724	-0.0696397	0.531996	0.715393		Gm48260	13.1703	0.285684	0.649523	NA		C77080	347.11	-0.042887	0.763751	0.9245
	Tepsin	379.936	-0.0808192	0.531939	0.715393		Nme5	10.34	-0.37561	0.649574	NA		Ing5	632.284	0.0303402	0.763754	0.9245
	Tfap4	42.3788	-0.218728	0.531982	0.715393		Secisbp2	630.968	-0.0508738	0.649578	0.999001		Pde10a	46.8241	-0.138324	0.763408	0.9245
	Timmdc1	349.985	-0.0801123	0.531996	0.715393		Gm8399	11.328	0.379269	0.649612	NA		Reep1	94.1413	0.0801548	0.763659	0.9245
	Zbtb24	262.823	-0.09348	0.53214	0.715521		AI413582	542.826	-0.0469062	0.649657	0.999001		Ro60	627.447	-0.0309334	0.763725	0.9245
	Chchd2	1883.16	0.0426313	0.532268	0.715597		Calca	0.370512	1.82914	0.649789	NA		Bcl2	894.214	0.025428	0.76412	0.924521
	Creb3l3	41.0943	0.234275	0.532293	0.715597		Gm4631	2106.03	-0.0301862	0.649909	0.999001		Gm13002	14.4304	-0.20875	0.764052	0.924521
	Gm13245	10.3416	-0.430653	0.53272	0.716105		Vwa7	14.3703	0.300345	0.649924	0.999001		Rbm24	17.3857	-0.188894	0.764096	0.924521
	Cd33	8490.55	0.0324415	0.532939	0.716268		Gm15011	0.686842	1.35082	0.649943	NA		Slc66a1	424.954	0.0425838	0.764113	0.924521
	Napsa	13.9133	0.491418	0.532908	0.716268		Vmn2r29	14.4546	0.466222	0.649959	0.999001		Unc5b	139.306	-0.0695625	0.763934	0.924521
	Usp22	2010.17	-0.0512878	0.533241	0.71661		Gm4735	3.67529	0.672462	0.649981	NA		Letm2	69.9519	-0.0853605	0.764238	0.924558
	Spast	1172.11	0.0539381	0.533292	0.716612		Ip6k3	5.17519	0.47611	0.650072	NA		Rnf165	11.6467	0.34043	0.764289	0.924558
	Rarg	179.253	0.111095	0.533499	0.716812		Snx24	935.833	-0.044932	0.650106	0.999001		Mmaa	147.393	-0.061432	0.764396	0.924603
	Zfyve16	1527.6	-0.0510036	0.533538	0.716812		Crmp1	5.37724	0.467798	0.650113	NA		Ap4s1	287.607	-0.0479043	0.764697	0.924798
	Prmt6	437.376	0.0881719	0.534067	0.717458		Olfr727	1.22063	1.00454	0.650179	NA		Olfr1489	18.2896	-0.16068	0.764836	0.924798
	Olfr392	9.62224	-0.523023	0.534387	0.71779		Paf1	1755.02	0.0400004	0.650204	0.999001		Tenm1	17.1527	-0.188816	0.764796	0.924798
	Trio	3173.01	0.0451266	0.534411	0.71779		Eif2s3x	4407.94	-0.0276572	0.650243	0.999001		Zfp839	538.045	-0.0338934	0.764737	0.924798
	Rpl15-ps6	10.2511	-0.553297	0.534528	0.717881		Mrps26	544.034	0.0567104	0.650282	0.999001		Cox6c	1972.21	0.0197245	0.765077	0.925006
	Afg3l1	1374.35	-0.052075	0.534802	0.718126		Gm13577	3.22401	0.635419	0.650353	NA		Spa17	29.68	0.134239	0.765268	0.925152
	Terb1	15.5868	-0.354558	0.534808	0.718126		Rpl22l1	76.8482	-0.121082	0.650565	0.999001		Opa3	1102.01	-0.0258217	0.765368	0.925188
	3300002I08Rik	19.0062	-0.389949	0.535014	0.718171		Kcna7	1.0532	-1.1783	0.650645	NA		Dusp10	65.6723	-0.0911742	0.76552	0.925204
	Cd8a	8.45457	-0.53522	0.534993	0.718171		Clrn1	5.48855	-0.477395	0.650687	NA		Idh3b	3261.79	0.01918	0.765464	0.925204
	Rnf5	677.559	-0.0620743	0.535003	0.718171		Cdk19	1419.28	-0.0365219	0.650756	0.999001		Cep192	1184.36	-0.0249541	0.765693	0.925329
	Taf15	2154.13	0.0438672	0.535036	0.718171		Tub	2.14498	-0.74961	0.651001	NA		Arl2bp	584.572	-0.0340981	0.765901	0.925362
	Exog	127.537	0.150224	0.535109	0.718189		Mrpl4	695.431	-0.041994	0.651029	0.999001		Erlec1	1121.21	0.0234372	0.765999	0.925362
	Nav3	91.6244	0.178092	0.535147	0.718189		Ccser2	919.283	0.0591031	0.651058	0.999001		Ipo8	1325.34	0.0275581	0.76588	0.925362
	Arhgef9	97.5363	-0.148157	0.535209	0.718207		Gm19684	14.9861	-0.270359	0.651075	0.999001		Olfr63	35.9446	-0.119179	0.765945	0.925362
	Xrn2	2650.7	0.0664905	0.535268	0.718212		Cyp2u1	7.92542	0.373142	0.651095	NA		Denn2b	506.163	-0.0466017	0.766202	0.925411
	Zfp512	471.836	-0.0785325	0.53531	0.718212		Rab32	2986.39	0.0252484	0.651103	0.999001		Lrig3	63.0158	0.0938942	0.766159	0.925411
	Wdr44	512.115	-0.0740871	0.535514	0.71842		Gla	4021.28	-0.0302288	0.65114	0.999001		Lsm4	406.141	0.0379961	0.766315	0.925411
	Zbtb26	246.974	-0.102991	0.535882	0.718849		3300002I08Rik	24.7274	0.253811	0.651169	0.999001		Lysmd4	301.029	-0.0438102	0.766469	0.925411
	Relt	122.401	0.181446	0.535989	0.718861		Fanca	89.3477	-0.146217	0.651196	0.999001		Spryd3	984.917	-0.0275407	0.766439	0.925411
	Tlcd3a	193.565	0.123666	0.535961	0.718861		Slc30a9	1695.24	-0.037195	0.651228	0.999001		Tbc1d22b	616.092	-0.0330486	0.766528	0.925411
	Olfr366	24.1221	0.285587	0.536114	0.718963		Fermt2	142.799	0.11453	0.651235	0.999001		Tubg2	34.2646	-0.122802	0.766525	0.925411
	Gpc2	44.5956	0.258463	0.536215	0.718982		Topors	1616.83	0.0347893	0.651258	0.999001		Zfp142	643.081	-0.0313749	0.766679	0.92551
	Riox1	175.771	0.111124	0.536225	0.718982		Klhl24	1861.79	-0.0331124	0.651283	0.999001		Prorsd1	317.665	0.0402772	0.766764	0.925528
	Exosc8	399.858	-0.120988	0.536326	0.719051		Scrt2	1.69738	0.80635	0.651318	NA		4930503L19Rik	770.604	-0.0273192	0.768762	0.925949
	Fdx2	439.911	0.0840143	0.536432	0.719128		Cacna1g	3.63192	-0.581128	0.651386	NA		Atxn7	821.873	0.0295269	0.769102	0.925949
	Col11a1	28.9336	-0.354281	0.536558	0.71918		Gm10297	190.314	-0.0963917	0.651445	0.999001		Bicdl1	81.3889	-0.0831394	0.768643	0.925949
	Nfia	284.029	-0.134979	0.536617	0.71918		Zscan21	298.56	0.0633857	0.651532	0.999001		Cdh2	384.152	0.0426752	0.768544	0.925949
	Pcdhb9	11.5828	-0.432477	0.536609	0.71918		Best2	0.684476	1.34515	0.651643	NA		Ctsf	438.889	-0.039178	0.769721	0.925949
	Anks4b	5.55495	-0.679602	0.536828	0.719266		Gm19085	0.684467	1.34491	0.651703	NA		Dars2	304.227	0.0445121	0.768786	0.925949
	Triml2	25.0673	0.285564	0.536748	0.719266		Fam71e1	29.5409	0.258372	0.651726	0.999001		Dcp1b	176.081	-0.0553325	0.768486	0.925949
	Zrsr1	307.334	-0.0849437	0.536808	0.719266		Zfp207	3824.8	-0.028052	0.651847	0.999001		Dus4l	92.5469	-0.104338	0.768456	0.925949
	Adamtsl2	4.27101	-0.861646	0.537077	0.719469		Efcab5	7.53376	-0.365252	0.651856	NA		Dvl1	734.12	-0.0290915	0.769598	0.925949
	Pofut1	1229.91	-0.0566892	0.537034	0.719469		H6pd	1076.71	-0.0427457	0.6519	0.999001		Ehd3	87.5455	-0.0790459	0.769562	0.925949
	Arl4d	14.0089	-0.411099	0.537558	0.719983		Pik3c2b	14.0757	0.304105	0.651944	0.999001		Epm2a	214.261	-0.0568375	0.768156	0.925949
	Zbtb9	346.401	-0.0862665	0.537558	0.719983		Ceacam20	1.77986	0.781221	0.651972	NA		Epm2aip1	918.194	-0.0359563	0.769798	0.925949
	Ccdc124	1205.5	-0.0463601	0.537899	0.720374		Pank4	404.746	-0.0543381	0.651987	0.999001		Gins3	61.0622	0.0956493	0.769625	0.925949
	Iqck	37.1859	-0.245478	0.538174	0.720677		Gm2423	6.21541	-0.483798	0.652011	NA		Glod4	1011.9	0.0276582	0.768104	0.925949
	Zfp472	111.413	-0.131942	0.53847	0.721008		Hdac11	92.3301	0.117001	0.652072	0.999001		Gm10241	111.379	0.0840206	0.769666	0.925949
	Cers1	13.1475	-0.44425	0.538647	0.721112		Elmod3	177.801	-0.0794922	0.652173	0.999001		Gm49322	38.2385	-0.126591	0.769455	0.925949
	Fabp3	205.564	-0.111798	0.538724	0.721112		Tusc1	129.231	-0.102639	0.652176	0.999001		Gm5177	10.8896	0.210696	0.76907	0.925949
	Nck1	1062.74	0.0476347	0.538807	0.721112		Pi4k2a	2405.15	-0.0264877	0.652193	0.999001		Hectd2	154.616	-0.0627952	0.768191	0.925949
	Odf2l	297.929	0.0890701	0.538598	0.721112		Epg5	529.705	-0.0478682	0.652284	0.999001		Inpp5d	4830.97	-0.0164131	0.768719	0.925949
	Olfr729	6.7899	-0.617522	0.538826	0.721112		Sh3rf1	90.026	0.110213	0.652295	0.999001		Luc7l3	2112.81	-0.0235166	0.768669	0.925949
	Pigl	154.337	-0.128152	0.538841	0.721112		Kcnk1	13.5698	0.291196	0.652307	NA		Mettl16	919.831	0.0282252	0.767554	0.925949
	Fmr1nb	35.8977	0.23376	0.538928	0.721163		Dpf2	1711.51	-0.0336861	0.652331	0.999001		Mpv17l2	297.289	-0.039858	0.769921	0.925949
	Atn1	2110.29	0.0649886	0.539067	0.721218		Ak6	1493.6	0.0318879	0.652569	0.999001		Mrpl23-ps1	706.725	0.0330899	0.769356	0.925949
	Mrpl20	947.117	0.0564998	0.539066	0.721218		Ackr2	0.338651	1.81459	0.652664	NA		Olfr129	12.8541	-0.201902	0.768671	0.925949
	Tmf1	1855.64	-0.0460104	0.539184	0.721309		Acta1	0.338651	1.81459	0.652664	NA		Phf20l1	1713.33	0.0231773	0.767824	0.925949
	Gm20604	108.729	0.152054	0.539252	0.721334		Actl7b	0.338651	1.81459	0.652664	NA		Polr1f	695.428	0.0282434	0.767904	0.925949
	Slc39a3	335.086	0.0920292	0.539364	0.721419		AF366264	0.338651	1.81459	0.652664	NA		Rap1a	2939.6	-0.0194169	0.769425	0.925949
	Fgl1	6.10642	-0.602986	0.539469	0.721428		Ccdc33	0.338651	1.81459	0.652664	NA		Rexo2	2102.99	-0.0197861	0.767827	0.925949
	Ubn2	1339.54	0.0467546	0.539424	0.721428		Cort	0.338651	1.81459	0.652664	NA		Rfc3	224.761	0.0545359	0.769973	0.925949
	Dhx8	1832.85	-0.0411841	0.53958	0.721446		Cpb2	0.338651	1.81459	0.652664	NA		Riok1	631.558	-0.0351553	0.76734	0.925949
	Rtl4	4.3057	-0.682407	0.539543	0.721446		Ctdsp2-ps	0.338651	1.81459	0.652664	NA		Speg	2507.43	0.0184522	0.769352	0.925949
	Lrfn3	120.035	-0.144141	0.539667	0.721497		Cyp1a2	0.338651	1.81459	0.652664	NA		Stk11ip	683.788	-0.0440393	0.768805	0.925949
	Adnp	546.912	0.123506	0.539879	0.721585		Ermn	0.338651	1.81459	0.652664	NA		Syngap1	125.482	-0.0668462	0.767727	0.925949
	Cobl	5.02626	-0.699178	0.539877	0.721585		Fstl5	0.338651	1.81459	0.652664	NA		Tgfb1i1	31.7007	0.143501	0.769765	0.925949
	Selenoi	383.306	-0.0763031	0.539836	0.721585		Gja3	0.338651	1.81459	0.652664	NA		Thumpd2	104.275	-0.0740078	0.768605	0.925949
	Dna2	99.8422	0.148241	0.539978	0.721651		Gm10601	0.338651	1.81459	0.652664	NA		Tuft1	180.762	-0.0578987	0.769966	0.925949
	Gm19935	7.63469	-0.547053	0.540031	0.721656		Gm10819	0.338651	1.81459	0.652664	NA		Ube2j2	1095.07	0.0282201	0.769494	0.925949
	Pabpn1	1385.66	0.0468355	0.540269	0.721909		Gm12168	0.338651	1.81459	0.652664	NA		Zfp3	127.693	0.0683649	0.767959	0.925949
	Man1b1	1474.87	0.0629949	0.540875	0.722653		Gm12467	0.338651	1.81459	0.652664	NA		Zfp609	984.564	0.092022	0.767786	0.925949
	Tomm34	1308.29	-0.0482682	0.540973	0.722719		Gm12989	0.338651	1.81459	0.652664	NA		Zfp932	318.883	0.0460072	0.768804	0.925949
	Acadsb	2050.69	-0.0562377	0.541224	0.722923		Gm13333	0.338651	1.81459	0.652664	NA		Zswim9	216.689	-0.0525372	0.7676	0.925949
	Xpa	241.746	0.0992558	0.541218	0.722923		Gm14165	0.338651	1.81459	0.652664	NA		Jagn1	321.014	0.0464468	0.770058	0.925968
	Prorsd1	302.452	-0.0850001	0.541276	0.722928		Gm14856	0.338651	1.81459	0.652664	NA		H2-Eb1	10.653	0.218683	0.770247	0.926019
	Pcdh10	118.135	-0.194727	0.541378	0.722998		Gm15010	0.338651	1.81459	0.652664	NA		Lgals1	16653.3	0.0127773	0.770525	0.926019
	Sars2	147.652	-0.123823	0.541465	0.723049		Gm18486	0.338651	1.81459	0.652664	NA		Nutf2	575.149	0.0421135	0.770573	0.926019
	Gm13683	14.3005	0.382318	0.541575	0.72313		Gm18880	0.338651	1.81459	0.652664	NA		Rbm15	521.821	-0.0329271	0.770285	0.926019
	Tomm20	2028.55	-0.0513016	0.54165	0.723165		Gm19248	0.338651	1.81459	0.652664	NA		Rps28	3182.06	0.0174091	0.770589	0.926019
	Mrpl10	767.494	0.0539507	0.5419	0.723433		Gm31274	0.338651	1.81459	0.652664	NA		U2af1	1062.32	0.0287763	0.770589	0.926019
	Alg3	560.711	-0.076249	0.5421	0.723569		Gm3675	0.338651	1.81459	0.652664	NA		Zfp595	141.452	-0.0667092	0.77047	0.926019
	Snx1	3970.8	0.0344502	0.542061	0.723569		Gm37545	0.338651	1.81459	0.652664	NA		Cacna1h	23.2972	-0.216126	0.771262	0.92603
	Nmb	7.34727	0.550228	0.5425	0.723972		Gm4149	0.338651	1.81459	0.652664	NA		Camta2	2995.47	0.0207386	0.7715	0.92603
	Pde9a	6.80667	-0.637123	0.54247	0.723972		Gm47961	0.338651	1.81459	0.652664	NA		Ccdc163	126.016	-0.074996	0.77149	0.92603
	Adamts17	6.90112	-0.56917	0.542602	0.724042		Gm48017	0.338651	1.81459	0.652664	NA		Dnajc14	1955.22	-0.0212248	0.771311	0.92603
	Meis2	102.366	0.166981	0.542681	0.724082		Gm4928	0.338651	1.81459	0.652664	NA		Klrg2	24.389	-0.141343	0.771327	0.92603
	Gm8798	4.44133	0.652095	0.542805	0.724181		Gm49377	0.338651	1.81459	0.652664	NA		Nelfb	988.639	0.0321803	0.771134	0.92603
	Cep72	46.4153	0.243338	0.542951	0.724246		Gm5174	0.338651	1.81459	0.652664	NA		Pex11g	50.1666	0.112137	0.771264	0.92603
	Emx2	26.3233	-0.316434	0.542911	0.724246		Gm7030	0.338651	1.81459	0.652664	NA		Pfn4	15.4781	-0.174944	0.771397	0.92603
	Cand2	53.1126	-0.211618	0.543131	0.724285		Gm7399	0.338651	1.81459	0.652664	NA		Snip1	392.175	0.0382216	0.771433	0.92603
	Ecscr	18.9814	0.334996	0.54305	0.724285		Gm8141	0.338651	1.81459	0.652664	NA		Stab2	43.5866	-0.122742	0.77147	0.92603
	Gm10123	6879.54	0.0471309	0.543125	0.724285		Gm8540	0.338651	1.81459	0.652664	NA		Usp21	498.122	0.0443607	0.771129	0.92603
	Smim8	246.374	-0.097421	0.543177	0.724285		Gm8925	0.338651	1.81459	0.652664	NA		Xpo5	944.344	0.0252251	0.771506	0.92603
	Col26a1	9.80177	-0.717571	0.543384	0.724364		Gm8983	0.338651	1.81459	0.652664	NA		Zfp780b	286.474	-0.0432148	0.771045	0.92603
	Pex26	113.093	-0.143405	0.543382	0.724364		Gm9847	0.338651	1.81459	0.652664	NA		Fam149b	466.42	0.0383394	0.771789	0.926202
	Plp1	44.8215	-0.31474	0.543291	0.724364		Gvin-ps5	0.338651	1.81459	0.652664	NA		Fuz	108.99	0.0684716	0.77175	0.926202
	Proca1	6.4469	-0.602836	0.543589	0.724572		Ihh	0.338651	1.81459	0.652664	NA		Zfp808	47.1835	0.101324	0.772024	0.926401
	Bad	478.981	0.0845283	0.543685	0.724635		Nlrp5-ps	0.338651	1.81459	0.652664	NA		Adgrg3	24.4814	0.140495	0.772315	0.926544
	Gm49356	7.15424	0.712888	0.54411	0.724973		Olfr1090	0.338651	1.81459	0.652664	NA		Armc1	994.651	0.0279115	0.772361	0.926544
	Hs3st3a1	47.0483	0.210979	0.544023	0.724973		Olfr1170	0.338651	1.81459	0.652664	NA		Ccdc71	699.592	-0.0330344	0.772423	0.926544
	Olfr1226	10.7862	0.447194	0.544135	0.724973		Olfr124	0.338651	1.81459	0.652664	NA		Pskh1	571.238	0.0322647	0.772414	0.926544
	Wfdc21	17.0882	0.365556	0.54406	0.724973		Olfr933	0.338651	1.81459	0.652664	NA		Fgf2	581.978	-0.105918	0.7727	0.926793
	Tmc4	53.1912	0.191222	0.544238	0.725044		Pcdhac1	0.338651	1.81459	0.652664	NA		Pogk	1421.97	-0.0266057	0.772818	0.926804
	Gtf2h3	163.345	0.138508	0.544318	0.725081		Prdm12	0.338651	1.81459	0.652664	NA		Prss50	10.3582	-0.207697	0.772849	0.926804
	Ormdl2	363.831	0.0913834	0.544364	0.725081		Ptchd3	0.338651	1.81459	0.652664	NA		Senp1	606.98	0.039617	0.773089	0.926925
	Mapk1	3899.79	-0.032016	0.544564	0.725282		Rpl21-ps6	0.338651	1.81459	0.652664	NA		Thtpa	244.984	0.0488876	0.77304	0.926925
	Zfp65	364.95	-0.106595	0.544684	0.725376		Rpl28-ps3	0.338651	1.81459	0.652664	NA		Nectin3	153.818	0.0606333	0.773291	0.927083
	Usp5	2497.66	0.0402405	0.544774	0.72543		Rps19-ps6	0.338651	1.81459	0.652664	NA		Heatr5a	2020.49	-0.0213952	0.77339	0.927119
	Fadd	268.116	-0.0918108	0.54497	0.725627		Scn11a	0.338651	1.81459	0.652664	NA		Fyttd1	1209.11	0.0296392	0.773692	0.927345
	Cdca5	49.705	-0.206518	0.545054	0.725672		Spdef	0.338651	1.81459	0.652664	NA		Msl3l2	146.332	-0.057655	0.773719	0.927345
	Sugp2	545.188	0.0854126	0.545106	0.725676		Tbxa2r	0.338651	1.81459	0.652664	NA		Fam126b	236.064	0.0491128	0.773859	0.927428
	Olfr102	5.61237	0.680998	0.545584	0.726247		Tcte1	0.338651	1.81459	0.652664	NA		Pold2	272.51	-0.0713667	0.773987	0.927499
	Decr1	743.255	-0.0671139	0.545874	0.726567		Them5	0.338651	1.81459	0.652664	NA		BC021767	246.604	-0.0482649	0.775542	0.927719
	Mpv17l2	295.316	-0.08093	0.545957	0.726612		Vmn1r34	0.338651	1.81459	0.652664	NA		Bcl9l	605.96	-0.0364205	0.774922	0.927719
	Vmn1r49	9.67451	0.486687	0.546444	0.727195		Zp3	0.338651	1.81459	0.652664	NA		Cbarp	109.16	0.0711797	0.77469	0.927719
	Mon1a	313.225	0.0868648	0.54654	0.727257		Zc3h3	479.616	-0.0515151	0.652917	0.999001		Cby1	234.543	0.0477717	0.775708	0.927719
	Ccdc92b	4.53469	-0.702789	0.546591	0.727259		Ppm1b	1471.35	0.0333975	0.653042	0.999001		Cyp2j9	12.6415	0.217179	0.774397	0.927719
	Olfr536	6.10591	0.553961	0.546674	0.727303		Abca17	6.03808	-0.461169	0.653083	NA		Fam120a	7044.34	0.0153576	0.774447	0.927719
	Mlip	6.04749	-0.639097	0.546742	0.727329		Hmga2	58.0121	-0.147233	0.653117	0.999001		Gm6206	24.5567	-0.450911	0.775166	0.927719
	Hoxa1	7.22305	0.528742	0.546998	0.727604		Mpv17l	179.328	-0.0911841	0.653173	0.999001		Gria3	114.007	0.0685121	0.775653	0.927719
	Slc25a47	10.897	-0.456365	0.54706	0.72762		Xlr4b	86.6266	-0.129454	0.653199	0.999001		Gulp1	11.2561	0.242605	0.775698	0.927719
	4933427D14Rik	206.561	0.149266	0.547137	0.727657		Ndufa12-ps	5.22294	1.35401	0.653219	NA		Igdcc4	102.303	0.071774	0.775503	0.927719
	Dynlt3	4415.85	-0.030696	0.547384	0.72792		Nrep	38.1427	0.183295	0.653236	0.999001		Kif5a	135.002	0.0629041	0.775672	0.927719
	Nrg4	12.9399	-0.452843	0.547454	0.727947		Magi2	101.643	-0.130109	0.653238	0.999001		Map6	198.803	-0.0567165	0.775343	0.927719
	Tmem218	117.22	-0.13681	0.547525	0.727976		Stx7	6719.2	0.0229706	0.653316	0.999001		Mxra7	53.0057	0.100127	0.775515	0.927719
	Ascc2	2526.89	0.0351838	0.547937	0.728129		Ccl5	508.903	0.0566395	0.65346	0.999001		Pcdhgb8	10.4331	0.957827	0.774894	0.927719
	Astn1	90.9462	-0.172678	0.547981	0.728129		Cep57l1	155.295	-0.0834832	0.653522	0.999001		Ppp1r2	1757.11	0.0203798	0.775049	0.927719
	Atp9a	85.3311	0.171915	0.54812	0.728129		Abce1	4437.9	-0.0264473	0.653599	0.999001		Rnf213	10693.1	-0.0595066	0.775375	0.927719
	Dtnb	227.583	-0.100232	0.547724	0.728129		Eef1akmt3	3.64686	-0.615555	0.653725	NA		Smg6	798.055	0.0290119	0.774553	0.927719
	Gm14057	11.5834	0.416987	0.548108	0.728129		Olfr1264	29.1461	-0.202523	0.653744	0.999001		Tmx4	1238.31	-0.0223937	0.775085	0.927719
	Gm45038	180.481	0.116347	0.547759	0.728129		Krtcap2	712.881	0.0433045	0.653799	0.999001		Ube2h	2042.81	-0.0324286	0.77464	0.927719
	Gtf2h5	786.827	0.0571285	0.548133	0.728129		Tmem121	3.43827	0.570501	0.653851	NA		Wdr12	674.448	0.0387507	0.775159	0.927719
	Olfr1124	4.28345	0.721157	0.548072	0.728129		Rgs18	210.834	-0.0829746	0.65389	0.999001		Zbed5	29.399	0.148547	0.775375	0.927719
	Olfr66	4.03516	0.706683	0.548068	0.728129		Rcl1	203.166	0.0753682	0.653901	0.999001		Zfp646	1037	-0.0276122	0.77523	0.927719
	Trappc2l	743.729	0.0750709	0.547867	0.728129		Olfr539	61.9337	0.142263	0.653928	0.999001		Exoc3l	11.0127	0.22576	0.776081	0.928081
	Scyl1	1777.78	-0.0496236	0.548417	0.728439		P4ha2	454.509	0.0706411	0.654226	0.999001		Maml3	93.6428	-0.0817041	0.776157	0.928088
	Fign	5.20607	-0.718691	0.548763	0.728762		Kctd1	89.0952	0.110547	0.654307	0.999001		Aplf	183.507	-0.0515346	0.776764	0.928343
	Ptpn4	237.72	0.0940847	0.548808	0.728762		Gm12941	1.34742	-0.874669	0.654311	NA		Fxyd5	7543.09	-0.0178515	0.776633	0.928343
	Rex2	13.6551	-1.22077	0.548749	0.728762		Gm6641	1.46965	0.86249	0.654625	NA		Gstm2	239.317	0.049905	0.776758	0.928343
	Iho1	6.33649	0.572857	0.548937	0.728833		Rps12l1	2456.28	-0.110004	0.654876	0.999001		Islr	24.9947	-0.136408	0.776502	0.928343
	Kcnh4	9.6015	0.472371	0.54896	0.728833		Tmem185b	422.159	0.0593761	0.654886	0.999001		Rdh14	402.455	-0.036547	0.77686	0.928343
	Zmym4	969.696	-0.0763732	0.549038	0.728871		Czib	633.086	-0.0440349	0.655046	0.999001		Tmem38a	134.278	0.0637199	0.776811	0.928343
	Abi1	7476.43	0.0322418	0.549222	0.729049		Glud1	5400.21	-0.0232908	0.655144	0.999001		Trir	2119.02	-0.0229078	0.776829	0.928343
	Cep85l	506.675	0.227107	0.5493	0.729088		Rtn2	137.877	0.0889047	0.655145	0.999001		Arhgef18	700.917	-0.0281872	0.777242	0.928573
	Cdc5l	1427.39	-0.0509035	0.549479	0.729235		Bahd1	1451.59	-0.0379908	0.655213	0.999001		Chchd6	255.1	-0.044914	0.777393	0.928573
	Wdfy4	2529.27	-0.0641118	0.549511	0.729235		Tnk2	255.524	0.118438	0.65525	0.999001		Cxcl14	996.944	-0.0273908	0.777172	0.928573
	Ppp1r16b	12.1011	0.437536	0.549586	0.72927		Slc39a1	3561.62	-0.0251919	0.655271	0.999001		Rpl39l	29.031	-0.130503	0.777284	0.928573
	Mansc1	38.0407	0.216582	0.549959	0.729321		Pbx1	239.355	0.0872314	0.655279	0.999001		Shisa9	22.7032	0.151696	0.777401	0.928573
	Mfsd10	292.38	0.0898076	0.549758	0.729321		Pdxp	33.7518	-0.18961	0.655298	0.999001		Ascl2	140.758	-0.0634727	0.777808	0.928806
	Pcgf1	123.231	-0.128553	0.549819	0.729321		Sbsn	73.2675	0.136763	0.655373	0.999001		Dcaf4	270.123	-0.048048	0.778092	0.928806
	Ppp1r14b	1833.21	0.054047	0.549971	0.729321		Grhl3	0.993938	-1.06465	0.655409	NA		Gm20604	101.069	-0.0798001	0.777751	0.928806
	Rad21	2000.53	0.0404769	0.54997	0.729321		Tfap2a	12.6566	-0.287639	0.655451	NA		Lpxn	1824.13	0.01981	0.777968	0.928806
	Spsb2	422.409	-0.0835252	0.549965	0.729321		Mitd1	286.9	-0.0805591	0.655496	0.999001		Nek11	14.6736	0.170641	0.778045	0.928806
	Stk36	74.2732	-0.212034	0.549699	0.729321		Nox4	13.7543	0.282895	0.655662	0.999001		Rbm43	339.813	-0.0367367	0.777678	0.928806
	4930503L19Rik	792.685	0.0585016	0.550129	0.729465		Zhx3	437.869	-0.0569709	0.655749	0.999001		Tpgs1	263.144	0.0445662	0.77809	0.928806
	Gm32687	77.9806	0.207001	0.550197	0.72949		Gpr15	1.7398	-0.744609	0.655878	NA		Usp39	349.426	-0.0365762	0.778157	0.928806
	Pcid2	513.536	-0.0902748	0.550437	0.729742		Gm15772	1.53618	0.824057	0.655942	NA		0610012G03Rik	1133.74	0.0240415	0.778234	0.928815
	Klhl8	161.266	-0.106063	0.550502	0.729763		Acyp1	234.2	0.0726311	0.655977	0.999001		Elovl5	1619.08	-0.0208435	0.77837	0.928893
	Anapc1	3181.44	-0.0339905	0.551026	0.73024		Actr10	1085.88	0.0455018	0.656033	0.999001		Inafm2	330.65	-0.0393247	0.778528	0.928998
	Gins1	59.049	-0.1853	0.550955	0.73024		Vmn1r81	80.395	-0.125734	0.656036	0.999001		Tox	26.7063	0.134069	0.778624	0.92903
	Psmd9	554.375	-0.0604002	0.55106	0.73024		Eif5a	10010.9	0.0198256	0.656037	0.999001		Atpif1	2416.2	0.0201179	0.778795	0.92915
	Sf3b6	1143.49	-0.0824364	0.551031	0.73024		Mrps34	452.404	0.0601852	0.656047	0.999001		Ccdc51	107.263	-0.0671226	0.779631	0.929227
	Apc2	56.5314	-0.243383	0.551162	0.73031		Lrrfip2	1842.03	-0.0291903	0.656101	0.999001		Gm5141	84.1138	0.0711211	0.779487	0.929227
	Mrps12	344.498	0.0835586	0.551857	0.731034		Sin3a	1574.72	-0.0392891	0.656109	0.999001		Igfbp7	315.436	0.0528694	0.779467	0.929227
	Xpo1	4030.55	0.039291	0.551831	0.731034		Haus7	205.2	-0.0792783	0.656116	0.999001		Maskbp3	484.903	0.0362988	0.779298	0.929227
	Zfp971	182.518	-0.115157	0.551839	0.731034		Prkrip1	518.392	-0.048915	0.656155	0.999001		Phf23	2050.41	0.0176769	0.779641	0.929227
	Tmtc3	1034.24	0.0534998	0.552228	0.731459		Fam135a	425.642	-0.0579751	0.656184	0.999001		Phospho2	505.499	-0.0369235	0.779699	0.929227
	Msx1	7.01539	0.624389	0.552571	0.731847		Pcmt1	444.548	-0.0498952	0.656332	0.999001		Rorc	15.5236	-0.169758	0.779385	0.929227
	Cwf19l2	609.158	0.0618631	0.552872	0.732049		Slamf7	6386.8	-0.021677	0.656353	0.999001		Rprd1b	566.485	0.0369939	0.778983	0.929227
	Il23a	3.91744	-0.672995	0.552796	0.732049		Zranb3	518.821	-0.0519289	0.656387	0.999001		Taf9b	302.519	0.0389014	0.779107	0.929227
	Taf1	1870.93	-0.0469337	0.55283	0.732049		Zfp512	503.205	-0.054352	0.656415	0.999001		Tcerg1	2072.46	0.0181311	0.779601	0.929227
	Gabrg3	11.2071	-0.410396	0.552942	0.732075		Kl	6.20006	0.406548	0.656442	NA		Vamp8	1216.83	-0.0213552	0.779528	0.929227
	Msh5	25.7076	-0.288471	0.553146	0.73228		Plk5	0.375613	1.7919	0.656528	NA		Zfp277	403.526	-0.0343766	0.779124	0.929227
	Traip	37.4475	-0.29503	0.553482	0.732528		Gm11688	1.83926	0.724502	0.656549	NA		Ipo9	2117.48	-0.0203226	0.779857	0.929242
	Zfp462	52.294	-0.240184	0.553434	0.732528		Olfr488	2.5824	0.671289	0.656612	NA		Mus81	211.941	0.0640615	0.779922	0.929242
	Zkscan7	94.4933	0.167582	0.553418	0.732528		Ermp1	1005.77	0.0482154	0.656628	0.999001		Pcdhga7	60.8216	0.0919541	0.779861	0.929242
	Mrps21	1005.02	0.0520987	0.553625	0.732652		Plin5	1.46343	0.852963	0.656661	NA		Mcm8	69.4424	-0.0864343	0.780111	0.929384
	Prkag1	726.853	-0.0587572	0.553953	0.73302		Adprh	1152.42	0.0391032	0.656685	0.999001		Shf	19.0186	-0.155461	0.780346	0.92958
	Adck1	262.129	-0.0914715	0.554013	0.733022		Mzf1	25.8058	0.223657	0.656707	0.999001		Ensa	2952.13	-0.0168079	0.780429	0.929596
	Ldah	1013.4	0.0624149	0.554054	0.733022		Neurl3	2965.15	0.0267694	0.65676	0.999001		Ncbp2	1434.48	-0.0251254	0.780783	0.929934
	Kdelr1	1689.94	0.0418121	0.55432	0.733308		Ackr4	3.17554	0.642569	0.65679	NA		Btd	216.479	0.0548857	0.780945	0.930043
	Dnal1	178.824	-0.125251	0.554652	0.733616		Rtn4r	1.4145	-0.921434	0.656838	NA		Ccdc138	44.7695	0.0981381	0.78128	0.930226
	Nrxn1	107.6	-0.201214	0.554635	0.733616		D7Ertd443e	4.84698	-0.455124	0.656853	NA		Tcea3	25.1692	0.139672	0.781207	0.930226
	Smarcb1	864.191	-0.0529993	0.554783	0.733677		Gm15931	82.441	-0.119448	0.656868	0.999001		Xrcc3	74.1569	0.0918227	0.781309	0.930226
	Upk1a	12.5976	0.470554	0.554798	0.733677		Olfr1555-ps1	8.45272	0.35288	0.656874	NA		Snx16	328.268	-0.0396098	0.781388	0.930237
	Cmya5	4.62234	0.628403	0.554926	0.733714		P2rx7	2672.86	-0.0332263	0.656928	0.999001		Crls1	579.28	-0.0309195	0.781767	0.930238
	Gm38393	6.5189	0.508285	0.554912	0.733714		Pdcd5-ps	251.886	0.0843853	0.656962	0.999001		Ctu2	237.584	-0.0537458	0.78152	0.930238
	Rnf26	484.403	-0.0710933	0.555094	0.733739		Trim45	76.5727	0.120572	0.657015	0.999001		Plekhj1	688.849	-0.0305836	0.781809	0.930238
	Slc29a2	51.4413	-0.19433	0.555004	0.733739		Pusl1	259.133	-0.0697331	0.657053	0.999001		Sec23ip	1659.17	0.0187034	0.781655	0.930238
	Vav1	11481.6	-0.0294595	0.555071	0.733739		Gm7803	0.677077	1.32657	0.657172	NA		Tmem150a	101.206	0.0719705	0.781793	0.930238
	Ostn	10.8308	0.427971	0.555149	0.733746		Tmem191c	123.454	0.0947857	0.657217	0.999001		Zfp708	18.5404	-0.246489	0.781783	0.930238
	Atxn2l	6163.28	-0.0359593	0.555336	0.733899		BC055324	45.9853	-0.174738	0.657232	0.999001		Colgalt2	14.827	-0.166092	0.781975	0.93031
	Cibar1	739.961	0.0624695	0.555386	0.733899		Sufu	456.233	0.0576747	0.657247	0.999001		Sptbn4	12.1997	0.257601	0.782072	0.93031
	Cyp11b1	5.78913	-0.639145	0.555414	0.733899		Cfap91	9.57036	0.340284	0.657256	NA		Ss18l1	163.618	0.0528201	0.78208	0.93031
	Jmjd4	197.092	0.101666	0.555503	0.733951		Actb	129809	-0.0222559	0.657406	0.999001		Golga4	4180.65	0.0167311	0.782151	0.930311
	Ager	18.7515	0.320306	0.555627	0.733995		Grcc10	1036.02	-0.0400197	0.657445	0.999001		Triml2	23.8122	0.140558	0.78224	0.930334
	Dnajb9	1161.5	-0.0474435	0.555636	0.733995		Odad2	0.641859	1.34963	0.657448	NA		Pdzrn3	29.1841	0.122638	0.782328	0.930355
	1700037H04Rik	548.626	-0.0667775	0.555782	0.733996		Trpc4	23.5973	-0.224578	0.657523	0.999001		Adra2a	23.337	-0.147952	0.782453	0.93042
	Gm17455	4.61365	0.726756	0.555829	0.733996		Mrps11	209.468	0.0786351	0.657555	0.999001		Ddx51	367.014	0.0368098	0.782698	0.930628
	Mtx1	603.598	0.0605975	0.555817	0.733996		4930474N05Rik	0.64176	1.34924	0.657555	NA		1700094D03Rik	58.5043	0.0831236	0.783399	0.930795
	Nr3c2	46.204	-0.24195	0.555836	0.733996		Cebpe	1.73194	0.854538	0.657566	NA		B4gat1	312.14	0.0398772	0.783278	0.930795
	Gm11960	6.53834	0.543009	0.556028	0.73401		C1qtnf7	1.90254	-0.810899	0.657592	NA		Cdc7	109.803	-0.0664965	0.783075	0.930795
	Rnase10	8.45964	0.459657	0.55593	0.73401		Rsad1	374.067	-0.0667594	0.65766	0.999001		Dennd5b	103.219	-0.0659507	0.783157	0.930795
	Usf2	2305.45	0.0391687	0.556018	0.73401		Ankrd28	1680.68	-0.0341365	0.657696	0.999001		Fahd1	113.86	0.0626256	0.783295	0.930795
	Vldlr	56.4462	-0.210312	0.556046	0.73401		Slc25a53	111.623	0.113706	0.657698	0.999001		Mknk2	1562.89	0.0243321	0.782944	0.930795
	H2aj	1055.42	0.0639783	0.556155	0.73401		Nrf1	520.905	0.0483925	0.657705	0.999001		Yipf6	1869.6	-0.0202811	0.783262	0.930795
	Letm1	1266.47	0.0492288	0.556195	0.73401		Unc45a	478.84	-0.0655638	0.657739	0.999001		Zfp511	238.335	0.0476759	0.783393	0.930795
	Olfr1100	13.3732	0.446882	0.556154	0.73401		Bpifc	8.34243	-0.350034	0.657774	NA		Lgi4	24.4928	-0.152858	0.783551	0.930892
	Zfp729b	491.203	-0.0812214	0.556288	0.734067		Rad1	161.486	0.0865777	0.65778	0.999001		Rnf170	858.279	-0.0239411	0.783739	0.930949
	Actg-ps1	7.37976	-0.489055	0.556363	0.7341		Tmem239	0.641506	1.34824	0.657831	NA		Slc15a2	58.1887	0.103687	0.783708	0.930949
	Cdiptos	29.8818	-0.270825	0.556472	0.734178		9930021J03Rik	897.302	-0.0656918	0.657868	0.999001		Adam4	20.1494	0.147358	0.78396	0.931094
	Cacnb2	34.6719	0.238947	0.55656	0.734229		Lpar3	1.72977	0.776019	0.657883	NA		Neil1	151.088	0.0548242	0.784022	0.931094
	Tcf7	6.64405	0.552245	0.556649	0.734281		Trmt44	176.623	0.0829603	0.658058	0.999001		Pcdhb18	16.705	-0.155587	0.784072	0.931094
	Ap1g1	4502.84	0.030452	0.556731	0.734323		Stip1	3008.09	0.0272891	0.658073	0.999001		Enkd1	60.9626	-0.0818168	0.785059	0.93121
	Olfr1246	8.95503	0.491786	0.55704	0.734665		Chchd3	1229.66	-0.043819	0.658155	0.999001		Faah	33.6316	-0.107555	0.784945	0.93121
	Bmpr1a	970.844	0.0631929	0.557226	0.734844		Gm8000	0.330828	1.78502	0.658163	NA		Fndc4	16.0751	-0.164398	0.785081	0.93121
	Arhgap35	1317.04	0.0454433	0.557341	0.734865		Lipn	0.330825	1.78501	0.658166	NA		Fuca2	4052.68	0.0161319	0.784704	0.93121
	Vars	990.446	0.0750036	0.557317	0.734865		Csta3	0.330823	1.785	0.658166	NA		Gm48691	11.9153	0.188677	0.785067	0.93121
	Apc-ps1	6.37137	-0.545264	0.557526	0.734969		Esp6	0.330822	1.785	0.658167	NA		Nat14	18.9886	0.150745	0.784979	0.93121
	G2e3	267.203	-0.0869656	0.55757	0.734969		Gm5845	0.330811	1.78497	0.658173	NA		Nkiras1	208.151	-0.0447749	0.784479	0.93121
	Olfr1173	48.8447	0.194705	0.557568	0.734969		Gm7143	0.330807	1.78496	0.658175	NA		Sall2	151.636	-0.0521976	0.784485	0.93121
	Olfr418	10.4093	0.422376	0.55771	0.735023		Hnrnpa1l2-ps2	0.330803	1.78494	0.658178	NA		Sec24c	2651.65	0.0200524	0.784551	0.93121
	Yy2	97.3951	0.187088	0.557668	0.735023		Akr1c18	0.330799	1.78493	0.65818	NA		Vps37d	12.1499	-0.178062	0.784719	0.93121
	Dnajb2	293.375	0.1194	0.557905	0.735213		Gm9662	0.330796	1.78492	0.658181	NA		Yes1	132.592	-0.0600572	0.784981	0.93121
	Men1	418.758	-0.0696332	0.557966	0.735229		Gm9194	0.330792	1.78491	0.658184	NA		Zfp398	379.324	0.0358801	0.784964	0.93121
	Elp5	666.004	0.0582316	0.558027	0.735243		Cldn15	0.330788	1.7849	0.658186	NA		Zfp931	244.697	0.0444463	0.78502	0.93121
	Gstp1	78.3627	-0.149343	0.558203	0.73541		Stpg2	0.330787	1.78489	0.658187	NA		Ddx47	1153.18	0.0261517	0.785199	0.931267
	Cd300a	253.615	-0.119984	0.558612	0.735883		Gm14373	0.330786	1.78489	0.658187	NA		Arx	11.1922	-0.213019	0.785909	0.931486
	Gm12397	41.3022	-0.251031	0.558983	0.736161		Colq	0.330783	1.78488	0.658189	NA		Cd151	1492.25	0.0200041	0.785737	0.931486
	Gm38356	22.8275	0.28884	0.558938	0.736161		Klhl30	0.330783	1.78488	0.658189	NA		Cdh6	238.954	0.0454142	0.785958	0.931486
	Npnt	10.2478	0.526624	0.558987	0.736161		Usp26	0.330781	1.78487	0.65819	NA		Ggh	1770.86	-0.0198252	0.785977	0.931486
	Osbpl9	3350.64	0.041628	0.559023	0.736161		Rp1	0.330778	1.78487	0.658191	NA		Gid8	878.067	-0.0243137	0.785557	0.931486
	Mpg	185.814	-0.0980103	0.55925	0.736234		Gm47347	0.330775	1.78486	0.658193	NA		Hnrnpf	11897.3	-0.0160772	0.785667	0.931486
	Phldb2	29.3476	-0.307558	0.559276	0.736234		Tex14	8.16305	-0.382771	0.658203	NA		Sar1b	1095.07	0.0229153	0.785739	0.931486
	Slc5a3	158.775	0.114071	0.559278	0.736234		Ankrd13b	171.532	-0.0857536	0.65834	0.999001		Zbtb5	306.29	-0.0440964	0.786016	0.931486
	Stmn3	15.4431	0.381802	0.559179	0.736234		Zfp354a	57.0972	0.148507	0.658355	0.999001		Zfp456	120.755	0.075024	0.785552	0.931486
	Chga	7.72813	0.640052	0.559458	0.736404		Cryba2	1.82896	0.710857	0.658363	NA		Acad11	635.95	-0.034704	0.78619	0.931526
	Fhad1	53.1052	-0.221885	0.559564	0.736413		Osbpl7	359.107	0.0676815	0.658424	0.999001		Mmp17	17.062	0.157637	0.786146	0.931526
	Irx2	7.79712	0.577732	0.55952	0.736413		Gm29460	0.640951	1.34604	0.658435	NA		Cdr2l	14.1615	0.188068	0.786292	0.931537
	Olfr1284	4.48141	-0.861161	0.559815	0.736612		Zfp93	39.5542	0.199668	0.658455	0.999001		Plat	48.9177	0.0910871	0.786349	0.931537
	Ppm1m	485.562	-0.0774759	0.559775	0.736612		Ccdc40	49.5884	-0.162593	0.658456	0.999001		Rbbp5	1319.86	-0.0229429	0.78641	0.931537
	Nup88	1192.47	0.0557508	0.55989	0.736644		F13a1	52.4471	0.141125	0.658491	0.999001		Vezt	786.74	-0.031833	0.786482	0.931539
	Cxadr	9.38379	0.485532	0.560062	0.736675		Efcab1	5.03754	-0.450256	0.658511	NA		Emc2	1434.89	-0.0219811	0.786698	0.931712
	Dda1	1605.74	0.0447555	0.559999	0.736675		Myo5b	7.73106	0.3648	0.658561	NA		Cpne5	19.3327	0.141006	0.786886	0.931852
	Pdss2	133.9	0.127988	0.560026	0.736675		Gm8615	3.34995	-0.693956	0.658586	NA		2310011J03Rik	713.649	0.0294436	0.787155	0.931882
	Abhd6	166.061	-0.102924	0.560396	0.737047		Rell2	44.017	0.163592	0.658591	0.999001		Ctsh	8001.9	0.012304	0.787112	0.931882
	Mrpl47	259.276	0.105044	0.560885	0.737615		Bend3	196.164	-0.0794355	0.658642	0.999001		Lpgat1	3553.98	0.0200797	0.787473	0.931882
	Rhod	126.91	-0.136685	0.560928	0.737615		Tmc6	308.293	-0.0866052	0.658688	0.999001		Lrrk1	966.193	0.0395269	0.787455	0.931882
	4930522L14Rik	105.5	-0.129624	0.56107	0.737737		Ssr3	7646.04	0.0235722	0.658744	0.999001		P2rx6	16.0791	-0.165119	0.787306	0.931882
	Insyn2a	7.57193	-0.496135	0.561474	0.738202		Poglut3	1022	-0.0357828	0.658871	0.999001		Setd7	2270.71	-0.0184863	0.78739	0.931882
	Atp7b	7.81272	0.46149	0.561733	0.738279		Rad52	161.98	-0.0977471	0.659002	0.999001		Slc25a12	1013.24	-0.0240429	0.787309	0.931882
	Gm13378	19.3143	-0.450459	0.561661	0.738279		Ccnc	698.422	-0.0435931	0.659025	0.999001		Zfyve9	369.087	0.0350086	0.787409	0.931882
	Vax2	7.76087	-0.546105	0.56161	0.738279		Mpg	205.552	0.0735242	0.659057	0.999001		Acp6	376.135	0.0356558	0.787655	0.931931
	Zfp458	117.259	-0.136872	0.561732	0.738279		Gm49376	4.7262	0.450101	0.659066	NA		Mitd1	283.833	0.0482896	0.787652	0.931931
	Diaph2	4334.33	0.0381367	0.561799	0.7383		Olfr1196	6.0639	-0.411778	0.659101	NA		Gdap1l1	79.3203	-0.0742169	0.787833	0.931975
	Gm12792	5.179	-0.584736	0.561933	0.73841		Gm15824	0.639374	1.34423	0.659102	NA		Kndc1	20.581	0.16902	0.787781	0.931975
	Lepr	10.9604	-0.768497	0.562159	0.738641		Tgfbr3	50.969	-0.144588	0.659117	0.999001		Arl1	2957.39	-0.0205823	0.787993	0.931998
	Mrpl48	541.473	-0.0726182	0.562281	0.738671		Ccdc8	22.5342	0.221191	0.659121	0.999001		Map2k4	1459.47	0.0227507	0.787958	0.931998
	Mrps25	692.317	0.0656214	0.562251	0.738671		Nop58	1328.41	0.0429711	0.659122	0.999001		Chm	1185.33	-0.0213345	0.78807	0.932007
	Adam28	7.45317	-0.49576	0.562412	0.738711		Zfp644	908.337	-0.0476851	0.659123	0.999001		Cdipt	2484.56	-0.0238146	0.78827	0.932077
	Chrnb1	7.49007	-0.506021	0.562388	0.738711		Tmbim4	1511.36	-0.0377676	0.659154	0.999001		Smurf2	951.529	0.0246576	0.788219	0.932077
	Gadd45gip1	375.355	-0.0748683	0.562547	0.738823		Lrrc59	6562.87	0.0211021	0.659188	0.999001		Kif18a	34.7843	0.121149	0.788538	0.932311
	Cnot6l	1121.88	-0.0582353	0.562676	0.738925		Izumo1	0.672062	1.32614	0.659229	NA		Ppp4r3a	1852.34	0.0243485	0.788758	0.932488
	Fzd10	8.51003	0.443374	0.562997	0.73915		Dnajc14	2045.34	-0.0294155	0.659235	0.999001		Syt8	75.5777	-0.0742423	0.788872	0.93254
	Gm49037	57.019	0.233701	0.56293	0.73915		Elp4	124.629	-0.133437	0.659316	0.999001		Ubr7	564.941	0.0283711	0.789003	0.932612
	Gsta4	72.3932	0.187154	0.562952	0.73915		Ppargc1b	117.097	0.0986262	0.659345	0.999001		3110001I22Rik	37.3856	0.10205	0.789409	0.933008
	Rad23a	1205.4	0.0581149	0.563172	0.739197		D130052B06Rik	0.639269	1.34326	0.659347	NA		Rgl2	1064.3	0.0307871	0.78951	0.933045
	Rgs17	4.82379	0.697769	0.563186	0.739197		Olfr1463	0.639269	1.34326	0.659349	NA		Gtpbp1	757.526	-0.0415482	0.789633	0.933107
	Trak1	1942.02	-0.0471737	0.563207	0.739197		Hsbp1	3672.79	0.0238652	0.659365	0.999001		6430548M08Rik	848.957	-0.0332825	0.789775	0.933133
	Twf2	1665.64	-0.046158	0.563233	0.739197		Naxd	924.728	-0.0392202	0.659375	0.999001		Gm42785	49.1733	-0.101168	0.789795	0.933133
	Sucnr1	3.89301	-0.757869	0.563351	0.739285		Olfr17	0.639245	1.34304	0.659404	NA		Cdk11b	2986.49	0.0199439	0.790163	0.933151
	Sp3	2237.55	0.0444868	0.563563	0.739497		Snhg11	133.313	0.0891292	0.659414	0.999001		Gm17383	30.4384	-0.142462	0.790122	0.933151
	Gm18517	23.9688	-0.291584	0.563638	0.73953		Strn	1973.67	-0.035796	0.659416	0.999001		Setd4	51.1178	-0.120804	0.790128	0.933151
	Ncbp3	857.487	-0.0487761	0.563719	0.739571		Fbxo27	2.54807	-0.656275	0.659566	NA		Vmn1r58	26.7773	-0.119913	0.789937	0.933151
	Klhl15	168.694	-0.112651	0.563921	0.73975		Gm13608	0.94003	1.0716	0.659622	NA		Zfp950	531.437	0.0395463	0.790059	0.933151
	Slc4a8	33.1997	-0.232874	0.563956	0.73975		Pip4k2c	1680.14	-0.0307299	0.659644	0.999001		Cytip	17.1591	0.195047	0.790445	0.933236
	Mbtps1	1780.13	-0.0542295	0.564153	0.739931		Gm13597	75.453	0.130045	0.659655	0.999001		Psmc3	3365.94	-0.0163591	0.790429	0.933236
	Olfr539	58.4953	-0.184303	0.564194	0.739931		Slc35a3	1632.18	-0.0316962	0.659672	0.999001		Thoc6	223.458	0.0435878	0.790337	0.933236
	Ythdf3	3073.9	-0.0331672	0.56433	0.740043		Xlr3a	14.993	0.365908	0.65974	0.999001		Tbc1d16	775.771	0.0271482	0.790559	0.933288
	Ift88	260.291	-0.0889163	0.564516	0.740221		Spsb2	467.177	0.0590215	0.659747	0.999001		Katnal2	22.1952	-0.129851	0.79075	0.933321
	Paf1	1683.88	0.0450784	0.564694	0.740388		Fam171b	43.0562	0.192882	0.659766	0.999001		Olfr479	25.1375	0.12876	0.790676	0.933321
	Gm32742	12.4196	0.399438	0.564957	0.740667		Bysl	687.994	0.0436474	0.659775	0.999001		Phrf1	1762.29	0.0235121	0.790799	0.933321
	Tbx3	5.45976	0.629051	0.565012	0.740674		Tdrd5	0.721775	1.43844	0.659863	NA		Acyp1	227.597	0.0479321	0.790912	0.933366
	Gm16505	6.61817	0.539221	0.565273	0.740951		Gm49355	9.17173	0.361302	0.65987	NA		Aimp2	333.602	-0.0367685	0.79123	0.933366
	Rnf126	601.357	0.0619565	0.565458	0.741127		Gm48862	0.954786	0.991461	0.659941	NA		Drp2	22.547	-0.128039	0.791299	0.933366
	Zfp64	426.423	-0.070783	0.5657	0.741378		Dnajc22	8.41238	0.383987	0.659999	NA		Fstl3	15.6901	-0.164549	0.791155	0.933366
	Adat2	113.941	0.148668	0.566049	0.741638		Nudt22	91.2576	-0.115423	0.66	0.999001		Pcbp2	5387.25	0.0141882	0.791268	0.933366
	Dlgap2	17.3162	-0.443316	0.566035	0.741638		Gm14429	0.940036	1.07021	0.660037	NA		Rbm6	1979.56	0.0180634	0.791329	0.933366
	Icam5	11.9471	0.398289	0.566036	0.741638		Tmem117	33.8375	0.176188	0.660041	0.999001		Taf1	1884.85	-0.0235611	0.791002	0.933366
	Cdv3	4411.26	-0.0365193	0.566491	0.74195		H1f10	22.6894	0.215272	0.660137	0.999001		Nr2f2	33.755	-0.122875	0.791853	0.933844
	H2bc8	40.6402	-0.22309	0.566427	0.74195		Map7d2	9.37395	-0.40734	0.660176	NA		Olfr132	16.9482	0.167502	0.791875	0.933844
	Hmgb1-rs16	5.65915	-0.621108	0.566539	0.74195		Klhl22	570.053	-0.0504124	0.66022	0.999001		Trip13	80.8985	0.0823774	0.79211	0.934038
	Mia3	261.285	-0.11322	0.566493	0.74195		Parp4	2086.29	-0.0290015	0.660225	0.999001		Eef1aknmt	231.552	0.0406571	0.792316	0.934198
	Pam16	51.2205	0.283961	0.566515	0.74195		Mtcp1	119.013	-0.0965268	0.660272	0.999001		Ccdc40	46.5895	-0.104407	0.792517	0.934299
	Gpc6	11.9914	-0.380801	0.566728	0.742131		Apol6	2.53142	0.69033	0.660291	NA		Myo15b	11.5616	0.200999	0.792753	0.934299
	Schip1	42.7577	0.216405	0.567049	0.742486		Olfr1029	4.58308	0.570495	0.660331	NA		Nuak1	822.661	-0.025276	0.792682	0.934299
	Entpd6	399.731	-0.0709725	0.567109	0.742499		Tbcel	1077.16	0.0384926	0.660346	0.999001		Srf	950.305	0.0240927	0.79272	0.934299
	Cep295	620.139	-0.0695991	0.567314	0.742701		Mcrs1	558.458	0.0512787	0.66037	0.999001		Tnfsf9	208.13	-0.0490473	0.792679	0.934299
	Lrrc29	38.2861	-0.217362	0.567725	0.743173		Chd9	18890	-0.0225359	0.660408	0.999001		Igsf3	21.3222	-0.142398	0.792873	0.934357
	Cndp1	5.45354	0.622019	0.567995	0.743329		Olfr735	56.5981	-0.151161	0.66042	0.999001		Actr10	1018.37	-0.0253118	0.793526	0.93438
	Robo2	32.0537	0.294685	0.567948	0.743329		Plag1	40.1981	-0.18782	0.660429	0.999001		Fam117a	56.029	0.100373	0.793343	0.93438
	Xlr4a	18.8408	0.304305	0.567935	0.743329		Smo	1081.51	0.0348403	0.66046	0.999001		Foxn2	1250.55	-0.029117	0.793158	0.93438
	Ubl4a	428.266	0.0708367	0.5681	0.743401		Cmbl	12.3215	0.280559	0.660478	NA		Mutyh	16.3106	0.150819	0.793526	0.93438
	Bscl2	1209.3	0.0542402	0.568348	0.743505		Gtdc1	312.808	-0.0677141	0.660513	0.999001		Nalcn	37.0199	-0.116452	0.793488	0.93438
	Pdcd2l	260.428	-0.113106	0.568358	0.743505		Gucy2f	4.435	-0.551468	0.660596	NA		Nos1ap	34.0462	0.114618	0.793473	0.93438
	S1pr4	31.5451	0.238892	0.568306	0.743505		Olfr764-ps1	2.93589	0.649231	0.660624	NA		Oaf	113.648	0.0838571	0.793429	0.93438
	Tssc4	322.946	-0.0799796	0.568382	0.743505		Fndc7	27.63	-0.233973	0.660657	0.999001		Scube1	12.0568	-0.174762	0.793221	0.93438
	4930430F08Rik	168.651	-0.110051	0.568502	0.743597		Psmg1	334.947	0.057915	0.660677	0.999001		Sirt3	110.79	0.0613828	0.793258	0.93438
	Fbxo10	188.775	-0.108391	0.568673	0.743754		Gm29397	59.8	-0.187857	0.66068	0.999001		Leprotl1	1247.41	0.0218501	0.793746	0.934493
	9130230L23Rik	9.16212	0.461347	0.568775	0.743769		Dnajc30	436.563	0.0501369	0.660723	0.999001		Patl1	1536.4	-0.0209056	0.793763	0.934493
	Nudt15	91.752	0.140691	0.568835	0.743769		Baz1b	4343.7	0.0259029	0.660768	0.999001		Nr2f1	34.9369	0.130938	0.793917	0.934591
	Shcbp1	67.0753	0.172393	0.56883	0.743769		Btf3	4768.01	0.0237047	0.660828	0.999001		2810025M15Rik	220.86	-0.0445822	0.794325	0.934657
	Stx8	945.792	0.0537985	0.568902	0.743789		Pkp2	171.54	-0.0789672	0.660831	0.999001		Galnt17	52.7965	0.0850303	0.794312	0.934657
	Dctn3	826.254	-0.0738736	0.569144	0.74404		Inpp5f	778.279	0.041114	0.66094	0.999001		Leng1	505.763	-0.0301921	0.794209	0.934657
	Cd300ld2	8.80773	0.448811	0.569326	0.744146		Plscr1	454.525	-0.0536902	0.660972	0.999001		Ptpn1	4467.37	-0.0217206	0.794283	0.934657
	Nup160	868.178	-0.0908978	0.56931	0.744146		Gm4707	0.618005	1.3515	0.661023	NA		Slc12a5	207.182	0.0562311	0.794297	0.934657
	Ctf2	4.25287	-0.635467	0.569482	0.744183		Cenpc1	850.962	0.0399864	0.661197	0.999001		Zxda	134.282	-0.0571925	0.794629	0.934932
	Dolpp1	513.036	-0.0735102	0.569489	0.744183		Cox6b2	15.5271	0.269915	0.661202	0.999001		Abca7	601.326	-0.0316048	0.794735	0.934968
	Gpr4	13.27	-0.345138	0.569506	0.744183		Rasgrp1	180.498	-0.0806117	0.661293	0.999001		Commd3	2671.14	-0.0162252	0.794941	0.934968
	Man2b2	6642.19	-0.0306089	0.569874	0.744598		Rps12-ps4	1.14015	1.22636	0.661297	NA		Fam174a	1216.11	0.0246394	0.794877	0.934968
	Gm9531	855.337	-0.0790561	0.570063	0.74478		Rcn2	1236.74	0.0329345	0.661315	0.999001		Hcn3	10.9415	0.232454	0.794933	0.934968
	Csmd2	10.3651	-0.403167	0.57065	0.745441		Gm9157	1.04318	-1.14268	0.661361	NA		Jmjd4	194.656	0.0489747	0.795052	0.934972
	Rab4b	1305.14	0.0446239	0.57067	0.745441		Lhx1	0.369978	1.76558	0.661434	NA		Sumf2	405.301	0.0420961	0.795085	0.934972
	Psmc6	2657.4	0.0452121	0.570885	0.74559		Zbtb49	123.468	-0.107793	0.661453	0.999001		Amotl2	34.8972	-0.111388	0.795534	0.935069
	Sox30	4.48235	0.59728	0.57088	0.74559		Pisd-ps2	78.9565	0.120616	0.661591	0.999001		Cox7a2l	4303.15	-0.0155754	0.795542	0.935069
	Rsph10b	20.1812	-0.41897	0.57133	0.746104		Ncdn	907.847	-0.038871	0.661631	0.999001		Gm14434	103.594	-0.275219	0.795586	0.935069
	Tnnt1	61.6837	-0.168569	0.571457	0.746204		Armc9	206.221	0.0812332	0.661661	0.999001		Pdcd4	264.96	-0.0377037	0.795533	0.935069
	Zfp90	884.19	-0.0503482	0.571601	0.746326		Ncbp3	905.711	-0.0392261	0.661678	0.999001		Ranbp6	324.109	-0.037084	0.795251	0.935069
	Gm7329	5.05653	-0.585616	0.571968	0.746565		Cmtr2	291.412	-0.0666602	0.661758	0.999001		Timmdc1	364.917	0.0331217	0.79559	0.935069
	Kat2a	720.417	0.0579096	0.571939	0.746565		Cep44	140.752	0.0975121	0.661798	0.999001		Ddx52	820.075	0.0249396	0.79576	0.935085
	Mrm2	113.699	0.134779	0.571997	0.746565		Decr1	803.056	-0.0413005	0.66181	0.999001		G6pdx	3623.95	0.0162888	0.795816	0.935085
	Nsun4	228.024	0.0951699	0.571901	0.746565		Ncapd2	276.672	0.0882541	0.661824	0.999001		Smim24	25.6749	-0.127286	0.79568	0.935085
	Spink10	6.31083	0.502706	0.572038	0.746565		Grk3	343.775	-0.062646	0.661829	0.999001		Adh6b	12.9816	0.173544	0.796475	0.935246
	Spint2	15.8332	0.321888	0.572209	0.746723		Cd226	0.363909	1.76354	0.661872	NA		Ccnj	224.086	0.0436392	0.796329	0.935246
	Lpar2	44.3321	0.20061	0.572307	0.746785		Olfr716	2.37985	0.639919	0.661894	NA		Dnajc19	612.187	-0.0282745	0.796209	0.935246
	Cenph	36.3666	-0.222703	0.572615	0.74712		Sbf2	4748.97	-0.0279575	0.661945	0.999001		Fam149a	503.68	0.0295934	0.796048	0.935246
	C1qtnf5	34.9629	0.221274	0.572774	0.747165		Zfp94	64.3428	0.135485	0.662054	0.999001		Nmt2	820.724	0.0257728	0.796397	0.935246
	Gm3052	138.598	0.114063	0.572794	0.747165		Ap1m1	1291.02	0.033222	0.662068	0.999001		Rabgap1l	257.717	0.0556501	0.796516	0.935246
	Grik2	21.5278	0.296496	0.572801	0.747165		Stxbp5l	0.331759	1.76479	0.662129	NA		Rps20	2920.54	-0.027021	0.796515	0.935246
	Arfgef3	26.2358	-0.271556	0.572911	0.747242		Tedc2	81.7509	0.112065	0.662266	0.999001		Scyl2	1442.56	-0.0220634	0.796126	0.935246
	Nudt6	69.9022	-0.167685	0.57299	0.747279		Taf7	228.105	0.0719242	0.662428	0.999001		Btbd10	872.86	0.0239033	0.796991	0.935612
	Adamts3	6.23714	-0.514313	0.573166	0.747284		Gm3756	0.955602	0.98334	0.662467	NA		Eid2b	100.528	0.0645488	0.796989	0.935612
	Efcab8	8.72992	-0.515285	0.573247	0.747284		1110002E22Rik	0.289207	-1.7699	0.662481	NA		Inka2	713.097	-0.0253067	0.797039	0.935612
	Efemp2	796.327	-0.0570212	0.573212	0.747284		Alx3	0.289207	-1.7699	0.662481	NA		Scamp3	1457.16	-0.0213407	0.797173	0.935687
	Lig3	555.826	-0.0762392	0.573045	0.747284		Ankrd63	0.289207	-1.7699	0.662481	NA		Fam136a	473.597	-0.031981	0.797347	0.935726
	Lrguk	24.5799	-0.280211	0.573169	0.747284		Cdk5r2	0.289207	-1.7699	0.662481	NA		Svip	123.861	0.0766542	0.797348	0.935726
	Tinagl1	6.27381	-0.553318	0.573707	0.747817		Cela2a	0.289207	-1.7699	0.662481	NA		Emc4	985.532	0.0218666	0.797766	0.936133
	Nxf2	11.187	-0.38362	0.574085	0.748244		Ffar4	0.289207	-1.7699	0.662481	NA		Scarb2	4080.84	0.0143291	0.797927	0.93624
	Cdc25a	307.452	0.0789666	0.574177	0.748279		Glp2r	0.289207	-1.7699	0.662481	NA		Dcun1d4	194.812	-0.0464723	0.798392	0.936555
	Rad23b	4923.31	0.0303027	0.574264	0.748279		Gm10045	0.289207	-1.7699	0.662481	NA		Gm17538	24.4518	0.197087	0.798478	0.936555
	Runx3	264.987	0.0978004	0.574264	0.748279		Gm10157	0.289207	-1.7699	0.662481	NA		Senp5	1038.18	-0.0227138	0.798331	0.936555
	Tmem35b	231.993	-0.0936979	0.574542	0.748575		Gm10651	0.289207	-1.7699	0.662481	NA		Tmem87a	1253.21	0.0221298	0.798423	0.936555
	Als2	781.788	0.0534499	0.574612	0.7486		Gm11430	0.289207	-1.7699	0.662481	NA		Dvl3	620.591	-0.0273517	0.798741	0.936767
	Eno1	10588.4	-0.0329965	0.574804	0.748784		Gm12091	0.289207	-1.7699	0.662481	NA		Tmc7	17.1522	-0.15937	0.7988	0.936767
	Atp11c	452.654	-0.0626827	0.575115	0.748955		Gm12094	0.289207	-1.7699	0.662481	NA		Cbr3	213.366	0.0466365	0.799421	0.936854
	Gucd1	473.343	0.0753754	0.575139	0.748955		Gm12254	0.289207	-1.7699	0.662481	NA		Coa6	194.373	0.0446968	0.799292	0.936854
	Rcor1	1002.35	-0.0444127	0.575054	0.748955		Gm13461	0.289207	-1.7699	0.662481	NA		Efr3b	168.676	0.0557837	0.799202	0.936854
	Zscan12	141.179	0.107528	0.57507	0.748955		Gm14463	0.289207	-1.7699	0.662481	NA		Gm35339	35.7988	-0.098512	0.799347	0.936854
	Pigt	1953.52	0.0395965	0.575278	0.74907		Gm14610	0.289207	-1.7699	0.662481	NA		Inpp1	455.429	0.0346769	0.799308	0.936854
	Alox5ap	3242.02	0.0366139	0.575413	0.749088		Gm15739	0.289207	-1.7699	0.662481	NA		Rgs12	134.386	-0.0785925	0.799098	0.936854
	Cpne9	4.52278	0.652365	0.575373	0.749088		Gm16409	0.289207	-1.7699	0.662481	NA		Strip2	12.4602	-0.19478	0.799106	0.936854
	Setbp1	32.5297	-0.226729	0.575444	0.749088		Gm17799	0.289207	-1.7699	0.662481	NA		Zfp239	27.3051	0.123625	0.799439	0.936854
	Adgrb1	13.558	-0.397438	0.575495	0.749089		Gm18665	0.289207	-1.7699	0.662481	NA		Syt11	885.568	0.0318267	0.799645	0.937013
	Thsd7a	14.4199	-0.456405	0.575566	0.749114		Gm18801	0.289207	-1.7699	0.662481	NA		Apbb1	50.5343	0.102224	0.801025	0.937118
	Espn	32.943	-0.223901	0.575899	0.749416		Gm30674	0.289207	-1.7699	0.662481	NA		Arhgap1	2187.47	0.0166016	0.80116	0.937118
	Klkb1	25.2265	-0.278929	0.57589	0.749416		Gm3788	0.289207	-1.7699	0.662481	NA		B3gnt2	3367.88	-0.0178952	0.801149	0.937118
	Gm50115	7.26889	-0.475608	0.576066	0.749511		Gm42420	0.289207	-1.7699	0.662481	NA		Car5b	88.2776	-0.0705018	0.800926	0.937118
	Slc12a3	12.9464	-0.366969	0.576074	0.749511		Gm44511	0.289207	-1.7699	0.662481	NA		Efnb1	91.5746	0.0616263	0.799859	0.937118
	Rabac1	644.001	-0.06554	0.576331	0.749779		Gm4871	0.289207	-1.7699	0.662481	NA		Faf1	609.71	0.02811	0.800395	0.937118
	Gas2	49.0559	-0.254643	0.576588	0.749915		Gm48869	0.289207	-1.7699	0.662481	NA		Gmeb2	492.069	-0.0293254	0.800652	0.937118
	Kcnk1	11.0386	-0.403307	0.576569	0.749915		Gm49379	0.289207	-1.7699	0.662481	NA		Mbd6	1273.07	0.0225821	0.800831	0.937118
	Rbm18	624.493	-0.058284	0.576584	0.749915		Gm4939	0.289207	-1.7699	0.662481	NA		Mex3b	25.934	-0.122361	0.800678	0.937118
	Mvb12a	667.813	0.0653369	0.576689	0.749981		Gm5575	0.289207	-1.7699	0.662481	NA		Ndufa2	785.263	-0.0235295	0.800088	0.937118
	Ccdc9	1144.7	0.0469362	0.576792	0.750049		Gm7289	0.289207	-1.7699	0.662481	NA		Olfm1	161.322	0.0558707	0.799881	0.937118
	Efcab1	3.96705	-0.637659	0.577025	0.750153		Gm7809	0.289207	-1.7699	0.662481	NA		Olfr1297	31.6406	0.104152	0.800336	0.937118
	Gm18716	4.22184	0.778959	0.576976	0.750153		Gm8853	0.289207	-1.7699	0.662481	NA		Olfr552	25.6057	0.125225	0.800265	0.937118
	Scamp3	1442.69	-0.042236	0.576944	0.750153		Gm9970	0.289207	-1.7699	0.662481	NA		Polr1c	235.587	-0.0394557	0.801217	0.937118
	Elfn1	18.0056	-0.302744	0.577106	0.750192		Gpbar1	0.289207	-1.7699	0.662481	NA		Rdh12	15.0903	0.166705	0.800535	0.937118
	Ppp1r1a	13.8804	0.387027	0.577364	0.750395		H3c8	0.289207	-1.7699	0.662481	NA		Robo2	29.2327	0.12825	0.800956	0.937118
	Rp9	453.852	-0.0820194	0.577341	0.750395		Lctl	0.289207	-1.7699	0.662481	NA		Scn3b	151.404	0.0497506	0.800904	0.937118
	Odad4	45.5515	-0.211478	0.57783	0.750935		Lyg1	0.289207	-1.7699	0.662481	NA		Shpk	119.351	0.0558405	0.80047	0.937118
	Gm5697	10.9291	-0.391457	0.57821	0.751301		Mef2b	0.289207	-1.7699	0.662481	NA		Socs5	438.573	-0.0293999	0.801065	0.937118
	Olfr365	19.0354	0.290755	0.578214	0.751301		Mpl	0.289207	-1.7699	0.662481	NA		Zfp964	89.4481	0.0638763	0.799951	0.937118
	Il31ra	4.70305	-0.679419	0.578548	0.751617		Muc21	0.289207	-1.7699	0.662481	NA		Zscan22	214.838	0.0412474	0.800926	0.937118
	Lsm3	497.286	0.0712768	0.578559	0.751617		Nkx2-3	0.289207	-1.7699	0.662481	NA		Zfp715	1091.3	0.0301275	0.801384	0.937231
	Car5a	6.63677	-0.494555	0.578765	0.751818		Nr0b2	0.289207	-1.7699	0.662481	NA		Gclm	2228.78	-0.0186483	0.801471	0.93725
	Ext2	1082.66	-0.0508469	0.5791	0.751997		Olfr1469	0.289207	-1.7699	0.662481	NA		Gskip	508.035	-0.0305163	0.801783	0.937403
	Mphosph6	452.097	-0.0705408	0.579005	0.751997		Olfr165	0.289207	-1.7699	0.662481	NA		Kcnn3	35.3406	-0.106858	0.801815	0.937403
	Pygo2	671.579	0.0667174	0.579106	0.751997		Olfr371	0.289207	-1.7699	0.662481	NA		Pcid2	536.002	0.0368073	0.801885	0.937403
	Smad9	9.02423	-0.450257	0.578977	0.751997		Olfr588-ps1	0.289207	-1.7699	0.662481	NA		Ppp2r5c	3209.7	0.0155979	0.801788	0.937403
	Zfp61	132.859	0.125639	0.579217	0.752075		Olfr810	0.289207	-1.7699	0.662481	NA		Faim	921.615	-0.0227611	0.802097	0.93757
	Chrna5	4.56324	-0.564066	0.579321	0.752143		Rpl31-ps13	0.289207	-1.7699	0.662481	NA		Ttc33	673.61	0.0313658	0.802177	0.93758
	Zfp985	5.71659	0.536112	0.579767	0.752656		Rpl6l	0.289207	-1.7699	0.662481	NA		Gadd45g	132.443	-0.0515967	0.80258	0.93765
	Btbd1	2061.83	-0.0670071	0.579947	0.752708		Rpl7-ps9	0.289207	-1.7699	0.662481	NA		Gatd1	317.242	0.0366823	0.802407	0.93765
	Ndufaf8	138.822	-0.111836	0.579998	0.752708		Rps2-ps13	0.289207	-1.7699	0.662481	NA		Gm48541	37.4206	-0.102062	0.80233	0.93765
	St6gal2	5.27747	-0.529524	0.580037	0.752708		Serpina3k	0.289207	-1.7699	0.662481	NA		Nrbp2	103.633	0.0876912	0.802802	0.93765
	Strip2	14.772	0.393619	0.580062	0.752708		Tdo2	0.289207	-1.7699	0.662481	NA		Pdcd2l	266.596	-0.0504964	0.802601	0.93765
	Wdr38	17.6913	0.316476	0.580025	0.752708		Tex26	0.289207	-1.7699	0.662481	NA		Pmm2	1156.08	-0.0239677	0.8027	0.93765
	Tmem242	784.618	0.0547099	0.58015	0.752756		Timm8a2	0.289207	-1.7699	0.662481	NA		Spats2l	43.7658	-0.0924783	0.802474	0.93765
	Olfr668	7.29166	-0.471004	0.580253	0.752823		Trim54	0.289207	-1.7699	0.662481	NA		Trem3	14.8545	0.149384	0.802739	0.93765
	Dip2b	1257.15	-0.0523705	0.580358	0.752893		Usp51	0.289207	-1.7699	0.662481	NA		Brap	1339.84	0.0220047	0.803957	0.938379
	8030474K03Rik	4.8951	0.552695	0.580676	0.753239		Ephx2	14.69	-0.274642	0.662489	0.999001		Commd8	1275.91	-0.0197289	0.803676	0.938379
	Gtpbp8	550.192	-0.07659	0.580729	0.753242		Adrb3	12.3042	0.294795	0.662499	NA		Gm19684	16.4952	0.142589	0.804146	0.938379
	Vmn1r75	5.75972	0.513708	0.580792	0.753256		Auts2	37.6759	-0.189576	0.662576	0.999001		Nmnat3	179.405	-0.046089	0.804191	0.938379
	Mtus2	48.8433	0.201661	0.580895	0.753299		Mia2	5315.2	-0.0324467	0.662593	0.999001		Pir	17.3209	0.163973	0.803652	0.938379
	Nfatc4	26.9866	-0.25532	0.580927	0.753299		Socs4	1154.81	-0.0352249	0.662674	0.999001		Prkdc	428.642	0.0322035	0.804072	0.938379
	Egln1	1089.27	-0.0444627	0.581119	0.753449		Trpc1	10.4513	-0.323124	0.662694	NA		Psma8	107.307	-0.0571361	0.803729	0.938379
	Haus7	181.289	-0.116045	0.581188	0.753449		Gm13237	22.962	0.260031	0.662709	0.999001		Rnf168	580.906	-0.0294031	0.804224	0.938379
	Ndufb6	516.265	0.0589729	0.581196	0.753449		Ppp1r26	40.6396	0.158199	0.662725	0.999001		Stat5b	1183.68	-0.0267251	0.804275	0.938379
	Fkrp	662.497	-0.0578994	0.58129	0.75345		Rtl8a	210.915	0.0762404	0.662862	0.999001		Tspan7	274.713	0.0483524	0.80396	0.938379
	Stoml3	7.88965	-0.465035	0.581299	0.75345		Sh3d21	20.2473	-0.258926	0.662936	0.999001		Whrn	95.3765	-0.0610468	0.803969	0.938379
	Gfpt2	18.1686	-0.298353	0.581496	0.753639		Taz	716.639	-0.0479223	0.66297	0.999001		Zfx	801.075	-0.0227989	0.803677	0.938379
	Dpm1	865.463	-0.052406	0.581922	0.754126		Zdhhc6	2203.69	0.0298396	0.66298	0.999001		Cilk1	426.794	-0.0318054	0.804492	0.938468
	Far2	7.73519	0.467274	0.581975	0.754128		Slc2a13	1.68684	0.796778	0.663013	NA		Cyp1b1	243.12	-0.0463095	0.804489	0.938468
	Ctf1	7.88303	0.654174	0.582041	0.754147		Ppp2r1b	1077.2	0.0423521	0.663027	0.999001		Mea1	1450.03	-0.0219042	0.804652	0.938572
	Cyp4f16	421.926	-0.0691429	0.582125	0.75419		Pkd2l2	5.71913	-0.461336	0.663028	NA		Ddit4l	70.3836	-0.0898593	0.805142	0.939061
	Tmem198	12.9113	-0.52702	0.582229	0.754259		Ccdc9b	53.0028	0.1575	0.663046	0.999001		Nup43	55.3629	-0.080126	0.805228	0.939079
	Tfpi2	6.90153	-0.616114	0.582404	0.754419		Vopp1	1665.7	-0.0306428	0.663056	0.999001		Gpbp1l1	1454.43	0.0230753	0.805378	0.939171
	Fastkd3	343.324	0.0853001	0.582545	0.75445		Cemip2	1353.76	-0.037282	0.663103	0.999001		Pitrm1	1996.73	-0.0185143	0.805527	0.939188
	Gm11518	1708.82	-0.0528619	0.582669	0.75445		Vps54	1263.51	0.0556658	0.663113	0.999001		Tfcp2l1	78.1699	0.0801664	0.805534	0.939188
	Gm15645	5.01308	-0.649423	0.582684	0.75445		Rsph14	0.326917	1.75965	0.663123	NA		Irf9	1085.82	-0.0326599	0.805614	0.939199
	Gm49336	1606.63	0.0383102	0.582545	0.75445		Fcgbp	1.19204	-0.973132	0.663183	NA		Anapc1	3256.83	0.0149661	0.805944	0.939249
	Reln	14.7812	0.462374	0.582611	0.75445		Phb	1651.18	0.034394	0.663229	0.999001		Csrnp2	121.232	-0.0536814	0.805906	0.939249
	Pvrig	25.234	0.290075	0.582831	0.754574		Erich2	8.40305	0.490813	0.66331	NA		Gm21897	131.956	-0.0513755	0.805924	0.939249
	0610010K14Rik	460.167	-0.064237	0.583049	0.754591		Gm6882	12.3359	0.283769	0.663329	NA		Mest	12.1633	-0.165578	0.80601	0.939249
	Dennd4b	1864.61	-0.0517453	0.583014	0.754591		Iqub	6.01277	0.421878	0.663332	NA		Pphln1	1426.43	-0.0235568	0.805792	0.939249
	Elk1	818.885	0.0477502	0.583004	0.754591		Nol8	824.362	0.0589138	0.663397	0.999001		Prrt1	23.8686	0.117913	0.806135	0.939312
	Sh3rf1	78.5525	-0.145353	0.582929	0.754591		Btbd8	180.668	0.082783	0.663409	0.999001		Olfml2b	245.729	-0.0369015	0.806331	0.939458
	Fcer2a	3.98216	0.711637	0.583536	0.754957		Ube2n	2394.23	0.03335	0.663486	0.999001		Zfp781	60.9851	0.0804932	0.806432	0.939493
	Gm21988	160.932	0.111109	0.583464	0.754957		Fbxo43	3.77424	-0.604506	0.663514	NA		Ralb	2290.44	-0.015245	0.806703	0.939726
	Incenp	1045.8	-0.04636	0.583463	0.754957		Umad1	295.643	-0.0708121	0.663532	0.999001		Brcc3	595.575	-0.0344943	0.806861	0.939745
	Map7d1	9752.02	-0.0374403	0.583523	0.754957		Cib2	188.696	-0.0768007	0.663551	0.999001		Pam16	51.131	0.129608	0.806809	0.939745
	Snx15	561.99	0.0660875	0.583916	0.755382		Cdh17	0.965896	0.977473	0.663559	NA		Cfap410	352.419	-0.0336656	0.80694	0.939755
	Epop	137.638	-0.115873	0.584052	0.755425		Gm44715	28.2628	-0.20249	0.663576	0.999001		Nfya	1310.59	0.0185562	0.807153	0.93992
	Gm48365	49.9204	-0.213735	0.58404	0.755425		Gm6682	1.4244	-0.910352	0.663678	NA		Magi2	101.685	-0.0694632	0.807471	0.940208
	Fuz	91.7749	-0.137888	0.584243	0.755539		Sphk1	44.1635	-0.151029	0.663759	0.999001		Tmem229b	937.594	-0.0224013	0.8076	0.940276
	Spata48	15.9292	-0.33006	0.584209	0.755539		1700129C05Rik	0.3229	1.75467	0.663824	NA		Gm20605	1075.22	-0.035345	0.807742	0.940358
	D8Ertd738e	866.595	0.0461105	0.584615	0.755954		A1bg	0.3229	1.75467	0.663824	NA		Lzts3	113.951	0.0606096	0.807969	0.940375
	Rhov	96.3378	0.157494	0.584725	0.75603		Acr	0.3229	1.75467	0.663824	NA		Rbks	85.4273	0.0658994	0.807881	0.940375
	Cideb	16.1459	-0.31338	0.584848	0.756123		Ak3l2-ps	0.3229	1.75467	0.663824	NA		Zfp330	785.129	0.0221959	0.807938	0.940375
	Mtrex	1886.2	-0.0383622	0.585005	0.756193		Aspdh	0.3229	1.75467	0.663824	NA		Ccdc34	164.117	-0.0456633	0.808362	0.940585
	Snapc2	241.051	0.096741	0.584995	0.756193		Bglap2	0.3229	1.75467	0.663824	NA		Nectin4	135.884	-0.0503612	0.808252	0.940585
