## Supplementary material for "Distinct Th17 effector cytokines differentially promote microglial and blood-brain barrier inflammatory responses during post-infectious encephalitis": Table S (part 14 of 15)

### Sheet: Table S8. In vitro microglia (continued)
Table S8: Genes differentially expressed by primary cultured microglia after recombinant cytokine treatment, related to Figure S6
	Gm19098	5.43097	0.55894	0.585287	0.756492		Bpifb1	0.3229	1.75467	0.663824	NA		Zfp982	17.1739	0.133133	0.808356	0.940585
	Cog1	914.351	0.0540377	0.585343	0.756497		C2cd4d	0.3229	1.75467	0.663824	NA		Mpc1	2587.63	0.0147017	0.808469	0.940627
	Uchl5	948.14	-0.0475864	0.585591	0.756752		Cdh15	0.3229	1.75467	0.663824	NA		Castor1	68.4428	0.0684292	0.808788	0.940884
	Ttll11	7.3255	-0.519198	0.585954	0.757154		Cfap73	0.3229	1.75467	0.663824	NA		Ndufv2	1090.86	-0.0265976	0.808832	0.940884
	Erf	443.112	0.0831669	0.586187	0.757311		D930007J09Rik	0.3229	1.75467	0.663824	NA		Cdk9	2037.44	0.0171469	0.809614	0.940904
	Gm47628	187.149	0.105274	0.586273	0.757311		Ddi1	0.3229	1.75467	0.663824	NA		Cenps	27.6507	-0.113575	0.809061	0.940904
	Parp2	656.614	0.0650002	0.58628	0.757311		Dusp21	0.3229	1.75467	0.663824	NA		Decr2	569.541	0.0310351	0.809545	0.940904
	Qtrt2	195.391	0.107274	0.586234	0.757311		Fcamr	0.3229	1.75467	0.663824	NA		Fam76a	1079.63	0.0234893	0.809248	0.940904
	Cd300ld4	125.708	0.11462	0.586457	0.757407		Frmpd2	0.3229	1.75467	0.663824	NA		Fhl1	220.071	-0.052368	0.809832	0.940904
	Matn2	146.062	0.113077	0.586436	0.757407		Frmpd4	0.3229	1.75467	0.663824	NA		Fut7	15.6462	0.171657	0.809236	0.940904
	Smarcd2	1706.94	-0.0416001	0.586571	0.757487		Glb1l3	0.3229	1.75467	0.663824	NA		Gm43110	85.8909	-0.0601356	0.809841	0.940904
	Olfr1565	4.03885	0.748016	0.58669	0.757575		Gm10722	0.3229	1.75467	0.663824	NA		Ids	2882.78	-0.0187261	0.809813	0.940904
	Vps26c	1559.56	-0.0446551	0.586783	0.757629		Gm11628	0.3229	1.75467	0.663824	NA		Nr4a2	46.6419	0.106792	0.80895	0.940904
	Bmi1	1635.75	0.0457429	0.586846	0.757643		Gm11881	0.3229	1.75467	0.663824	NA		Pnpla2	1056.64	0.0231068	0.809598	0.940904
	Heph	5.14842	-0.544413	0.586936	0.757694		Gm12565	0.3229	1.75467	0.663824	NA		Ppp1r15b	2583.57	-0.0181826	0.809352	0.940904
	Nox4	12.1426	0.348016	0.587131	0.757878		Gm13234	0.3229	1.75467	0.663824	NA		Pwp1	1876.52	-0.0181928	0.809786	0.940904
	Actr10	1067.92	0.0566464	0.587355	0.758102		Gm13305	0.3229	1.75467	0.663824	NA		Samd5	58.7444	0.0910691	0.809441	0.940904
	Mettl17	149.057	-0.120215	0.587446	0.758153		Gm13611	0.3229	1.75467	0.663824	NA		Tmem220	223.405	0.0378224	0.809293	0.940904
	Fkbp9	766.437	-0.0498133	0.587586	0.758266		Gm13711	0.3229	1.75467	0.663824	NA		Slf2	1393.81	0.017536	0.810096	0.941118
	Olfr1459	27.5098	-0.237152	0.58785	0.758541		Gm13767	0.3229	1.75467	0.663824	NA		Ciart	40.8511	0.102588	0.810377	0.94128
	Drg1	1126.36	0.040823	0.587993	0.758659		Gm13981	0.3229	1.75467	0.663824	NA		Vps37a	1729.65	-0.0181588	0.810324	0.94128
	Dennd5b	100.347	-0.128383	0.588219	0.758707		Gm14441	0.3229	1.75467	0.663824	NA		Atp5pb	5167.51	-0.0141902	0.810575	0.941427
	E130308A19Rik	105.146	0.141966	0.588244	0.758707		Gm15370	0.3229	1.75467	0.663824	NA		C1qc	41940.6	0.010131	0.810835	0.941444
	Fuca2	4074.29	0.0322434	0.588288	0.758707		Gm15653	0.3229	1.75467	0.663824	NA		Hras	943.169	-0.0207561	0.810686	0.941444
	Map2k2	1453.2	0.0438447	0.588164	0.758707		Gm17936	0.3229	1.75467	0.663824	NA		Marchf8	2447.68	0.0265668	0.810774	0.941444
	Olfr825	5.28631	-0.562383	0.588126	0.758707		Gm33707	0.3229	1.75467	0.663824	NA		Mterf4	219.428	0.0399409	0.810873	0.941444
	Frem2	4.40406	-0.711272	0.588409	0.758798		Gm38053	0.3229	1.75467	0.663824	NA		Alkbh6	300.605	-0.0350763	0.811539	0.941506
	Actn2	17.8111	0.304059	0.588792	0.758893		Gm42776	0.3229	1.75467	0.663824	NA		Cyp46a1	35.4331	-0.0992417	0.811632	0.941506
	Ccdc63	24.8043	0.273587	0.588766	0.758893		Gm44881	0.3229	1.75467	0.663824	NA		Eif3b	6488.35	0.0138121	0.811158	0.941506
	Galnt16	24.8182	0.244695	0.58865	0.758893		Gm46142	0.3229	1.75467	0.663824	NA		Nipsnap1	179.076	-0.0617595	0.811339	0.941506
	Mterf2	7.40863	-0.494152	0.588585	0.758893		Gm48407	0.3229	1.75467	0.663824	NA		P2ry2	542.163	-0.0318043	0.811707	0.941506
	Ugp2	2264.07	0.0352169	0.588657	0.758893		Gm4883	0.3229	1.75467	0.663824	NA		Pex7	489.528	-0.0356644	0.811569	0.941506
	Zfp599	6.05792	-0.491303	0.588765	0.758893		Gm6085	0.3229	1.75467	0.663824	NA		Rnf146	641.654	0.0257257	0.811409	0.941506
	Ccdc28a	196.803	0.09552	0.588904	0.758904		Gm7281	0.3229	1.75467	0.663824	NA		Thap7	403.309	-0.0307214	0.811623	0.941506
	Gm9762	595.876	0.0593243	0.588903	0.758904		Gm8374	0.3229	1.75467	0.663824	NA		Tubd1	111.011	0.0578753	0.811598	0.941506
	Plscr3	955.021	0.0514139	0.589194	0.759212		Gm8375	0.3229	1.75467	0.663824	NA		Zfp512b	580.227	0.0332001	0.81114	0.941506
	Brap	1282.27	-0.0470304	0.589919	0.759876		Gm8613	0.3229	1.75467	0.663824	NA		Zswim1	232.32	0.042072	0.811648	0.941506
	Ecd	1061.82	0.0586825	0.590107	0.759876		Gm9234	0.3229	1.75467	0.663824	NA		Bcl7a	239.561	-0.0379034	0.812069	0.941844
	Ece1	1405.57	0.0510475	0.590173	0.759876		Gpr171	0.3229	1.75467	0.663824	NA		Bmyc	221.783	-0.040033	0.812304	0.941854
	Glb1	3163.84	0.0338554	0.590061	0.759876		Grrp1	0.3229	1.75467	0.663824	NA		Cnst	406.64	0.0322428	0.81222	0.941854
	Pbx1	214.918	-0.12145	0.589843	0.759876		H1f8	0.3229	1.75467	0.663824	NA		Huwe1	8693.88	0.0130657	0.81233	0.941854
	Rab29	402.785	0.0722001	0.590162	0.759876		Hbq1b	0.3229	1.75467	0.663824	NA		Zfp672	362.584	0.0340796	0.812361	0.941854
	Trpt1	13.9506	-0.340526	0.589826	0.759876		Hoxd10	0.3229	1.75467	0.663824	NA		Adcy1	14.0876	-0.154274	0.812494	0.941925
	Vac14	2368.52	-0.03128	0.589915	0.759876		Lamp5	0.3229	1.75467	0.663824	NA		Actr5	174.285	-0.0494396	0.812919	0.942007
	Xk	29.6431	0.255458	0.590099	0.759876		Mif-ps6	0.3229	1.75467	0.663824	NA		Ank2	830.586	-0.0327904	0.812861	0.942007
	Nup93	892.102	0.0661946	0.590656	0.760432		Nppb	0.3229	1.75467	0.663824	NA		Naip6	1181.77	-0.0218426	0.812865	0.942007
	Cracd	7.89855	-0.437553	0.590848	0.760479		Nps	0.3229	1.75467	0.663824	NA		Pdcd5-ps	231.791	-0.0473847	0.812844	0.942007
	Olfr1410	4.20589	-0.59627	0.59081	0.760479		Npy4r	0.3229	1.75467	0.663824	NA		Phtf1	565.155	0.0304965	0.812866	0.942007
	Ppfia4	319.415	-0.0760064	0.590775	0.760479		Nr5a1	0.3229	1.75467	0.663824	NA		Nthl1	88.3295	0.0622257	0.813072	0.94202
	Tyms	221.028	-0.126266	0.590975	0.760577		Olfr128	0.3229	1.75467	0.663824	NA		Tlr8	4930.62	-0.0189426	0.813037	0.94202
	Mpp2	16.0576	-0.299567	0.591143	0.760727		Olfr1449	0.3229	1.75467	0.663824	NA		Brme1	11.5604	0.190486	0.813158	0.942037
	Katnal1	563.057	-0.0646821	0.591385	0.760971		Otof	0.3229	1.75467	0.663824	NA		Gramd1b	2750.96	0.0189962	0.813296	0.942039
	Ttc8	207.571	-0.111327	0.591448	0.760986		Plcz1	0.3229	1.75467	0.663824	NA		Synj2bp	1259.75	-0.0241569	0.813301	0.942039
	Brms1l	312.272	0.0853337	0.591867	0.761326		Prcd	0.3229	1.75467	0.663824	NA		Clu	1974.3	0.0589325	0.813405	0.942077
	Capza1-ps1	36.0654	0.253986	0.591824	0.761326		Prp2	0.3229	1.75467	0.663824	NA		3000002C10Rik	22.2459	0.136428	0.814195	0.94235
	Trim67	25.7335	0.286326	0.59182	0.761326		Rpl17-ps10	0.3229	1.75467	0.663824	NA		Arhgef19	20.223	0.129355	0.815271	0.94235
	Olfr374	63.3445	-0.162754	0.591976	0.7614		Rpl23a-ps2	0.3229	1.75467	0.663824	NA		Arhgef39	22.8977	-0.122336	0.81487	0.94235
	P2rx6	14.9027	-0.353954	0.592109	0.761504		Rtp1	0.3229	1.75467	0.663824	NA		Cdh19	26.5312	0.113476	0.814539	0.94235
	Six1	7.9271	-0.515922	0.59223	0.761593		Rxfp2	0.3229	1.75467	0.663824	NA		Cfap69	18.3596	-0.167326	0.813999	0.94235
	5730480H06Rik	176.002	0.0999737	0.592343	0.761673		Tnnt3	0.3229	1.75467	0.663824	NA		Dctn2	3002.98	0.0146276	0.814002	0.94235
	Alg11	740.341	-0.082586	0.592571	0.761817		Trav13n-4	0.3229	1.75467	0.663824	NA		Degs1	7635.58	-0.0144386	0.814353	0.94235
	Gm45844	54.9211	-0.194015	0.59253	0.761817		Tspy-ps	0.3229	1.75467	0.663824	NA		Eid2	191.508	0.0398421	0.815043	0.94235
	Tfap2a	14.6888	0.316684	0.592621	0.761817		Zfp148-ps1	0.3229	1.75467	0.663824	NA		Faxc	10.4863	0.198837	0.813733	0.94235
	Vps72	687.229	-0.0636785	0.592662	0.761817		Tigd3	16.9413	0.260591	0.663947	0.999001		Foxk1	933.022	0.0219747	0.81508	0.94235
	Apoc1	26.3275	0.237391	0.592982	0.762096		Septin14	0.323368	1.75355	0.664083	NA		Gm13835	1128.67	-0.025708	0.814128	0.94235
	Plcb2	12.5749	0.348493	0.592933	0.762096		Myo6	249.045	0.111532	0.664113	0.999001		Gm47727	11.1008	-0.163729	0.814803	0.94235
	Cygb	4.53759	0.55735	0.593202	0.76231		Pigl	172.22	0.0921497	0.66416	0.999001		Lck	13.6597	0.162392	0.814422	0.94235
	Rxrg	10.0974	-0.393918	0.593252	0.76231		Arglu1	2123.02	0.0334756	0.664221	0.999001		Mageh1	16.2579	0.138228	0.81486	0.94235
	Epb41l3	2662.5	-0.0328519	0.593412	0.762449		Olfr122	1.37642	-0.843585	0.664253	NA		Miga1	451.992	-0.0272359	0.814234	0.94235
	Gm49320	11.6239	1.17804	0.593671	0.762715		Gm5987	0.322041	1.75133	0.664447	NA		Pgap6	952.732	0.0242265	0.814157	0.94235
	Eef2kmt	243.342	0.101129	0.593906	0.76295		Igf2r	5599.64	-0.0216127	0.664564	0.999001		Rcc1l	258.476	0.0403938	0.815231	0.94235
	U2af1	1061.57	0.0475756	0.594437	0.763566		Gm8113	539.657	0.0491383	0.664584	0.999001		Slco5a1	12.8232	0.177783	0.814763	0.94235
	Oas1c	147.147	0.102199	0.59451	0.763594		Gan	983.901	-0.0462194	0.664659	0.999001		Tgoln1	8228.65	0.0106869	0.81439	0.94235
	Abcc4	1043.29	0.0416493	0.594628	0.763612		Ptprd	48.3036	-0.157465	0.664694	0.999001		Tmem69	292.226	-0.0358814	0.815139	0.94235
	Xntrpc	9.29863	0.403329	0.594612	0.763612		Tgfb3	22.4236	0.214223	0.664702	0.999001		Vegfa	274.798	0.0399248	0.815077	0.94235
	Gm13597	64.4333	-0.184035	0.594864	0.763848		Prkag2	614.958	0.0667211	0.664716	0.999001		Wdr13	1321.27	-0.0201478	0.814516	0.94235
	Gm49405	39.571	-0.195282	0.595066	0.763929		Lemd1	1.71287	-0.796046	0.664755	NA		Zfp617	625.941	0.0258328	0.815274	0.94235
	Pik3ca	2043.08	-0.0474341	0.59503	0.763929		Il6st	2119.47	-0.0297325	0.66477	0.999001		Lrriq3	10.4867	-0.163071	0.81535	0.942356
	Rnf122	10.4968	-0.424314	0.595083	0.763929		Bloc1s4	333.044	0.0677463	0.664774	0.999001		Rpain	201.921	0.0414058	0.815449	0.942388
	Gm3226	16.4202	0.370429	0.595321	0.764169		Gsdme	241.364	0.0680728	0.664831	0.999001		Gm14421	76.1668	-0.0641792	0.815549	0.942421
	1700056E22Rik	8.45218	0.42946	0.595672	0.764553		Rnf181	914.379	-0.0396402	0.664933	0.999001		Pno1	1404.51	-0.019316	0.815691	0.942503
	Topors	1503.06	-0.0365925	0.595761	0.764601		Olfr890	2.03789	0.724674	0.664978	NA		Trmt1l	1000.32	0.0201464	0.815835	0.942588
	Slc6a20b	12.9665	-0.361651	0.595826	0.764618		Gm14912	0.931619	1.05589	0.664982	NA		Cwc22	897.135	-0.0279477	0.816112	0.942768
	Itga3	43.1983	-0.207817	0.595921	0.764673		Neil2	126.785	-0.100619	0.664989	0.999001		Oard1	136.048	-0.0502013	0.816133	0.942768
	Rgs12	112.008	-0.184141	0.596333	0.765135		Mbd3	1098.49	-0.0360967	0.664998	0.999001		Fat4	16.4864	-0.144288	0.816383	0.942972
	Pla2g4b	22.6621	0.420684	0.596459	0.765229		Olfr1312	9.5924	0.322103	0.665019	NA		Nme3	80.8893	-0.0672361	0.816452	0.942972
	Rsl1d1	1891.46	-0.0335445	0.596555	0.765286		Gm9320	0.632535	1.32334	0.665091	NA		Satb1	12.6251	-0.175207	0.816525	0.942975
	Aebp1	63.0153	-0.16102	0.596676	0.765312		Tmem97	527.181	-0.0463471	0.665128	0.999001		Olfr635	67.8337	-0.0702637	0.816769	0.943093
	Hacd2	2096.91	-0.0353323	0.596679	0.765312		Gm12174	0.631936	1.32297	0.665269	NA		Uchl3	541.369	-0.0264582	0.816752	0.943093
	Ankra2	385.683	-0.0695394	0.596834	0.765445		Pelp1	1038.43	0.0374908	0.665334	0.999001		Fignl2	179.135	0.0449205	0.816964	0.943236
	Irag1	11.4075	-0.359168	0.596906	0.765471		Olfr788	0.631417	1.32273	0.665405	NA		Cep152	187.172	0.0423652	0.817277	0.943461
	Noxred1	23.6702	0.250212	0.597139	0.765703		Gbp10	32.5986	0.186498	0.665619	0.999001		Dtwd2	64.7487	-0.0759884	0.817301	0.943461
	Fam184a	11.7649	-0.399433	0.597218	0.765737		Gm8839	2.03221	0.740432	0.665743	NA		Mllt10	856.38	-0.027263	0.817453	0.943554
	Nsa2	3611.43	-0.0307411	0.597282	0.765753		Kifc1	106.335	0.110349	0.665787	0.999001		Ap1s3	80.1143	0.0669465	0.817628	0.943648
	Sec61a2	323.736	-0.070626	0.597358	0.765784		Uncx	5.91827	-0.406037	0.665826	NA		Ppp1r16a	349.264	0.0309433	0.817677	0.943648
	Ctcf	1504.55	0.0465726	0.597458	0.765845		Lima1	5030.19	0.0254233	0.665899	0.999001		Ncf4	3599.96	-0.0136703	0.817775	0.943679
	Pcsk6	17.8646	0.478922	0.597632	0.766002		Gpr45	16.6006	0.24092	0.665922	0.999001		Yaf2	584.588	0.0240701	0.81789	0.94373
	Baz2b	2515	0.041408	0.597708	0.766033		Epha7	8.81487	0.360136	0.665946	NA		Adamts4	15.4642	0.167793	0.818165	0.943775
	Dscam	6.40789	-0.472502	0.597832	0.766076		Csrp2	9.29444	0.389177	0.665946	NA		Gm20479	11.9185	0.219561	0.818146	0.943775
	Ttbk2	249.464	-0.12151	0.597875	0.766076		Malrd1	0.320064	1.74305	0.665995	NA		Nexn	29.0336	0.0980504	0.81819	0.943775
	Ufd1	986.651	-0.0483523	0.597898	0.766076		Olfr1508	0.320064	1.74305	0.665995	NA		Xrcc4	327.047	0.0366939	0.818213	0.943775
	Zfp961	174.754	0.118236	0.597951	0.766077		Calhm4	0.320063	1.74304	0.665996	NA		Ankrd66	36.4783	0.0867495	0.818625	0.944168
	B3gnt9	33.026	-0.214808	0.598057	0.76608		Podnl1	0.320062	1.74304	0.665996	NA		Ap4e1	456.947	-0.0360997	0.818754	0.944213
	Bloc1s5	297.004	0.0808772	0.59805	0.76608		Lrrc19	0.320062	1.74304	0.665996	NA		Ssh1	1258.08	-0.0171948	0.818806	0.944213
	Olfr1564	13.3273	-0.332883	0.598241	0.76625		Olfr1290	0.320062	1.74304	0.665996	NA		2810047C21Rik1	28.1068	0.115371	0.82061	0.944225
	Med20	722.904	0.0579222	0.598495	0.766442		Gm20768	0.320061	1.74304	0.665997	NA		Ccdc59	1383.5	0.0199713	0.819824	0.944225
	Vstm2a	4.04403	-0.703787	0.598453	0.766442		I0C0044D17Rik	0.320061	1.74304	0.665997	NA		Clstn1	2104.31	0.0166369	0.819544	0.944225
	Nol12	426.97	0.0605167	0.59865	0.766507		Tfap2e	0.320061	1.74304	0.665997	NA		Copz1	2777.23	-0.0158682	0.820672	0.944225
	Rrs1	1103.93	0.04888	0.598643	0.766507		Gm10309	0.32006	1.74304	0.665997	NA		Creb1	1576.11	-0.0219654	0.81987	0.944225
	Btbd3	179.132	0.0888762	0.598918	0.766717		Fasl	0.32006	1.74304	0.665997	NA		Dek	1415.83	-0.0188975	0.820375	0.944225
	Hsf1	570.909	-0.0559592	0.598888	0.766717		Gm44629	0.32006	1.74303	0.665997	NA		Erdr1	246.728	0.110042	0.820324	0.944225
	Vmn1r-ps62	11.298	0.364988	0.598997	0.766752		Sox18	0.320059	1.74303	0.665998	NA		Fgd1	19.3837	0.134195	0.820473	0.944225
	Jarid2	265.683	0.0968582	0.599366	0.767157		Ido1	0.320059	1.74303	0.665998	NA		Fgfbp3	130.2	-0.0479747	0.819322	0.944225
	Lzts1	4.54887	0.584765	0.599539	0.767312		Hrh4	0.320059	1.74303	0.665998	NA		Gm42688	151.071	0.0536812	0.819316	0.944225
	Sel1l3	86.3637	-0.164967	0.599673	0.767417		Gm18813	0.320057	1.74303	0.665999	NA		Gm48132	1680.08	-0.0177249	0.819475	0.944225
	Dhx16	684.416	0.0510158	0.599788	0.767431		Rnf151	0.320056	1.74302	0.666	NA		H2-Ke6	275.199	0.0372169	0.81983	0.944225
	Prop1	6.81993	0.461333	0.59976	0.767431		Olfr1445	0.320054	1.74302	0.666001	NA		Myl9	44.918	0.0796982	0.82013	0.944225
	Olfr457	4.97299	-0.603915	0.599964	0.76759		Pifo	0.320052	1.74301	0.666002	NA		Ndufv3	1519.84	-0.0193262	0.819079	0.944225
	Asxl2	2095.66	-0.0372031	0.600184	0.767805		Rpsa-ps5	0.320052	1.74301	0.666002	NA		Pcdhga10	155.502	-0.0493784	0.819763	0.944225
	Gm47364	5.18299	-0.598638	0.600245	0.767816		Gm18733	0.320051	1.74301	0.666002	NA		Pola2	388.577	-0.0278268	0.819741	0.944225
	Rundc3a	45.6527	-0.179776	0.600434	0.767991		Gm47505	0.32005	1.743	0.666003	NA		Ptprk	33.2766	0.105239	0.819606	0.944225
	Zfp735	3.83291	-0.641106	0.600504	0.768014		Gm7599	0.32005	1.743	0.666003	NA		Rmdn1	191.254	0.0396325	0.820039	0.944225
	Mecp2	1377.81	0.0406813	0.600562	0.768022		Gm8960	0.32005	1.743	0.666003	NA		Rtel1	226.955	0.0461265	0.820678	0.944225
	Ccdc9b	44.5628	-0.202688	0.600675	0.7681		Gm19798	0.609667	1.33585	0.666004	NA		Snapc2	223.283	-0.0382067	0.820069	0.944225
	Nfat5	2945.96	0.0526513	0.600779	0.768166		Gm47135	0.320048	1.743	0.666004	NA		Snx14	952.616	0.0228249	0.819294	0.944225
	Olfr133	7.15234	0.436017	0.600982	0.768359		Olfr288	0.320047	1.74299	0.666005	NA		Sypl	2709.13	0.0148475	0.820738	0.944225
	Lrrn2	28.5073	-0.219226	0.601114	0.768461		Rps8-ps1	0.320042	1.74298	0.666008	NA		Tpt1	24140.2	-0.012662	0.820517	0.944225
	Eif2a	1376.66	-0.039149	0.60118	0.768478		Tsga13	0.320041	1.74297	0.666009	NA		Tram1	2851.24	-0.013689	0.820022	0.944225
	Calr3	21.0408	0.281483	0.601249	0.768485		Gm29596	0.320011	1.74288	0.666026	NA		Trim8	3200.8	-0.013464	0.820071	0.944225
	Dbr1	297.477	0.0727326	0.601382	0.768485		Gm16378	0.320009	1.74287	0.666027	NA		Tyk2	1631.15	-0.0182153	0.820401	0.944225
	Il34	5.29661	-0.533001	0.60129	0.768485		Adam11	11.7751	0.38405	0.666096	NA		Zfp972	16.0171	0.134652	0.819858	0.944225
	Sbk3	4.19487	0.640921	0.601394	0.768485		Marchf7	1849.25	0.0349595	0.666182	0.999001		Brwd3	340.454	-0.0302496	0.820881	0.944231
	Gpr161	18.8452	0.327156	0.602001	0.769194		Actg2	0.319585	1.74152	0.666273	NA		Ccpg1os	84.6269	-0.0607609	0.820937	0.944231
	Sra1	755.145	0.0490972	0.602105	0.769261		Gm4841	14.8408	-0.263459	0.666303	0.999001		Cdkl5	32.3338	0.0947903	0.82116	0.944231
	Ldb2	7.81849	-0.478155	0.602214	0.769281		Gm4045	4.30145	0.513153	0.666331	NA		Cwc25	839.76	0.0194963	0.821383	0.944231
	Lime1	68.2698	0.16673	0.602225	0.769281		Usp29	6.78536	-0.378912	0.666421	NA		Ppm1a	1737.22	-0.0170038	0.821369	0.944231
	Ttll8	4.75766	-0.559796	0.602501	0.769567		Gm45315	0.319192	1.74015	0.666536	NA		Sfi1	414.507	-0.0348892	0.821238	0.944231
	Hjurp	677.665	-0.0553444	0.602692	0.769743		Kcnt1	5.65527	0.413331	0.666651	NA		Slco2b1	67.6008	0.0662392	0.821234	0.944231
	Rae1	734.233	-0.0530761	0.602744	0.769744		D5Ertd579e	1808.65	-0.0414668	0.666735	0.999001		Spidr	594.419	-0.0235073	0.821319	0.944231
	Cyp46a1	34.2542	-0.207432	0.602801	0.769749		Gm49196	0.676644	1.43907	0.666897	NA		Tfap4	50.9759	0.0749023	0.82134	0.944231
	Atg101	381.475	0.067841	0.60309	0.769993		Nacad	8.90955	-0.367068	0.666936	NA		Ints6	680.194	-0.0249846	0.82158	0.944295
	Pmvk	513.74	-0.061197	0.603096	0.769993		Cysltr1	677.219	-0.0483295	0.666939	0.999001		Noc2l	3065.23	0.0155547	0.821559	0.944295
	Cox15	665.692	-0.0771909	0.603219	0.770017		Stpg4	0.609106	1.33222	0.666945	NA		Chml	283.683	-0.0365584	0.82177	0.944351
	Tm6sf2	7.55085	-0.466499	0.603209	0.770017		Pcbp1	3601.52	0.0304602	0.666947	0.999001		Tymp	29.7455	-0.103113	0.821772	0.944351
	Ap4s1	277.553	-0.0841968	0.603739	0.770151		Slc24a5	148.623	0.0855395	0.666949	0.999001		Lcn2	3739.64	0.0247179	0.821903	0.94442
	Atp8b1	4.34771	0.625962	0.603455	0.770151		Rpl7a-ps5	0.676582	1.43875	0.666977	NA		C1ql3	14.3479	0.139722	0.822396	0.944435
	Ccdc80	102.765	-0.147979	0.603635	0.770151		Btf3-ps6	0.676579	1.43873	0.666981	NA		Chmp2a	2580.53	0.0144896	0.822143	0.944435
	Cpsf7	1209.72	0.0429427	0.603746	0.770151		Smim40	1.75707	0.815186	0.666985	NA		Dyrk2	904.016	0.0230901	0.822468	0.944435
	Fbxw19	11.5911	-0.347215	0.603706	0.770151		Fam186b	2.47991	-0.633032	0.667068	NA		Gm14698	93.029	0.397374	0.82246	0.944435
	Gm12789	7.05212	-0.432095	0.603556	0.770151		Gm13859	0.676482	1.43822	0.667107	NA		Lig4	282.579	-0.0340028	0.822065	0.944435
	Gm49327	37.5159	-0.193979	0.603794	0.770151		Ct55	0.676482	1.43822	0.667108	NA		Rmi1	813.839	-0.0201367	0.822337	0.944435
	Slc25a14	73.968	0.143869	0.603523	0.770151		Arhgef37	5.73029	-0.435394	0.667175	NA		Srsf5	8348.03	-0.0142358	0.822485	0.944435
	Zfp108	40.3618	-0.189907	0.603541	0.770151		Slc10a5	0.676413	1.43785	0.667197	NA		Zfp706	2175.3	0.0143045	0.822177	0.944435
	Dynlt1c	181.509	-0.0952259	0.603973	0.770246		Trpv1	0.586214	1.51767	0.667276	NA		Bloc1s2	455.992	0.0259839	0.822901	0.944586
	Imp3	248.716	0.0784897	0.60394	0.770246		Usp47	3034.67	-0.0265162	0.667348	0.999001		Nol11	792.272	-0.0220428	0.822972	0.944586
	Dtd2	237.901	-0.0774248	0.60413	0.770246		Phyh	1165.26	0.0347926	0.667371	0.999001		Phldb3	121.384	-0.053032	0.822767	0.944586
	Rab24	924.558	-0.0464144	0.604031	0.770246		Asb3	254.715	-0.0716869	0.667457	0.999001		Tmem70	514.726	0.0262767	0.822922	0.944586
	Slc39a14	1551.11	0.0396663	0.604108	0.770246		Sel1l2	0.921776	1.0494	0.667704	NA		Zfp677	201.509	0.037534	0.822747	0.944586
	Ints4	804.553	-0.0513783	0.604211	0.770283		Psen1	3966.57	0.0253298	0.667888	0.999001		Ephx4	10.9067	-0.155349	0.823255	0.944712
	Gm5380	30.8061	-0.21945	0.604318	0.770353		A730049H05Rik	5.57591	0.429092	0.66792	NA		Fam71e1	24.2277	0.110619	0.823367	0.944712
	Gm3435	73.3243	0.1458	0.604535	0.770496		Lemd3	352.478	-0.0594342	0.66809	0.999001		Tspoap1	400.14	-0.0440475	0.823349	0.944712
	Tmem107	19.1648	-0.273008	0.604487	0.770496		Tlr7	4669.87	-0.0280739	0.668131	0.999001		Zfp266	534.958	0.0297685	0.82329	0.944712
	Penk	14.354	-0.40799	0.604677	0.77061		Rbm15b	655.493	-0.0564948	0.668133	0.999001		Olfr912	12.2933	0.146261	0.823486	0.944767
	Acot8	224.306	-0.0952894	0.605147	0.770988		Isoc2a	387.858	-0.0559892	0.66816	0.999001		Fbxo17	12.1216	0.153905	0.823641	0.944863
	Gm11879	3.85857	0.606952	0.605139	0.770988		Gm48930	0.984754	1.04109	0.66816	NA		Bccip	1243.06	0.0172914	0.823875	0.944968
	Tead2	5.28543	-0.618568	0.605163	0.770988		Ufsp2	2065.11	0.029436	0.668288	0.999001		Olfr887	17.5408	-0.13171	0.823833	0.944968
	Zfp995	146.815	0.10142	0.605182	0.770988		Olfr250	3.50273	-0.508302	0.668428	NA		Czib	587.568	-0.0245894	0.82415	0.945096
	Olfr57	13.8942	-0.369621	0.60525	0.771005		Bche	3.21353	0.671196	0.668507	NA		Gm47968	12.4897	0.152205	0.82436	0.945096
	Oplah	82.9452	-0.166901	0.605385	0.771005		Spata2	675.888	-0.0434631	0.668573	0.999001		Nom1	1101.07	-0.0243818	0.824213	0.945096
	Pgap4	19.6329	0.274082	0.605336	0.771005		Rab26	1.18753	0.953708	0.668607	NA		Purg	60.1685	-0.0685627	0.824485	0.945096
	Rpl9	4049.52	-0.0304504	0.605405	0.771005		Olfr714	3.48421	0.569377	0.668655	NA		Sbsn	64.6567	0.0670622	0.824421	0.945096
	Mtfr1l	1448.7	0.0364489	0.605472	0.771024		Cavin2	3.80343	-0.488261	0.668661	NA		Slco2a1	13.9142	0.161939	0.82439	0.945096
	Hif1an	1063.86	0.0751934	0.605619	0.771144		Prrx2	11.2274	0.329288	0.668693	NA		Tgfb3	19.114	-0.130228	0.824157	0.945096
	B3galt4	127.009	0.113542	0.605716	0.771202		Chrnb1	9.91572	-0.335204	0.668753	NA		Gad1	18.5854	0.140151	0.824622	0.945159
	Kat7	1647.28	0.0404004	0.605877	0.77134		Calm2	7381.98	-0.0240091	0.668796	0.999001		Usp35	352.771	-0.031601	0.824682	0.945159
	Sfr1	3198.27	-0.0325834	0.606123	0.771587		Timm17b	319.386	0.0570533	0.668835	0.999001		Kansl3	1348.85	-0.0185726	0.824964	0.945319
	Zfp84	563.114	-0.0540829	0.606594	0.772119		Dnajb11	3336.43	-0.0261468	0.668864	0.999001		Metap2	3617.96	0.0146818	0.824906	0.945319
	Asphd2	8.50325	0.397424	0.606774	0.772214		Ryk	507.109	-0.0482584	0.668905	0.999001		Pum2	4112.59	-0.0133758	0.825044	0.945328
	Tesk1	1764.23	-0.037774	0.606764	0.772214		Neu3	60.8225	-0.126322	0.668996	0.999001		Pcdhga2	55.6638	-0.0774261	0.825317	0.94556
	Dph2	162.494	0.114668	0.606898	0.772274		Gm9029	0.607832	1.32431	0.669005	NA		Ccsap	43.2981	0.0808535	0.825464	0.945583
	Hacd4	3422.47	0.0352068	0.606925	0.772274		Gm9030	0.607832	1.32431	0.669005	NA		Scnn1a	45.6449	-0.0758871	0.82548	0.945583
	Paqr8	31.4747	-0.216105	0.607054	0.772372		Smim27	66.0196	-0.13779	0.669008	0.999001		Phf11c	68.8922	0.061923	0.825686	0.945738
	Cep63	257.423	-0.0910475	0.607372	0.772576		Meis2	123.718	0.0986016	0.669026	0.999001		Bcas3	695.156	-0.0326517	0.825888	0.945805
	Exosc2	262.217	-0.09978	0.607492	0.772576		Prss46	66.6745	-0.136578	0.669052	0.999001		Gm13238	20.2267	0.12233	0.825863	0.945805
	Naa38	476.712	0.056405	0.607582	0.772576		Stra6	0.607795	1.32408	0.669065	NA		5830417I10Rik	1310.38	-0.0180612	0.826089	0.945873
	Naip3	10.93	-0.401485	0.607564	0.772576		Tmem204	3.56325	-0.54178	0.669092	NA		Ptpn11	3046.86	-0.0132879	0.826032	0.945873
	Rmnd5b	295.433	-0.0692946	0.607493	0.772576		Gm52968	20.0209	-1.02327	0.669126	0.999001		Cars2	335.725	-0.0291282	0.826348	0.946088
	Trhr	5.27978	0.542218	0.60743	0.772576		Gm15374	0.654165	1.44577	0.66918	NA		Vgf	11.8745	-0.144909	0.826423	0.946092
	Tspan15	36.3181	0.195966	0.607311	0.772576		Crat	1783.67	-0.0332287	0.669364	0.999001		Epop	146.376	0.0434524	0.826891	0.946442
	Bpifc	7.757	-0.449724	0.607748	0.772588		Tmem54	0.999024	0.948869	0.669394	NA		Gpr161	18.7659	0.135582	0.826943	0.946442
	Mettl21a	376.328	-0.0738283	0.607696	0.772588		Hmox2	2898.48	0.024972	0.669483	0.999001		Pard6a	57.7358	-0.0766998	0.826812	0.946442
	Tatdn3	203.066	-0.0892569	0.607725	0.772588		Gm45713	8.20998	-1.38757	0.669571	NA		Dclk2	173.503	0.0444091	0.827096	0.946536
	Serpina10	20.0749	-0.27448	0.608027	0.77282		Prkce	124.944	0.103544	0.669583	0.999001		Abcb8	517.337	-0.0247136	0.827311	0.9467
	Tspan14	992.093	0.043116	0.608036	0.77282		Abca6	7.33171	-0.377251	0.669637	NA		Adcyap1r1	50.4698	-0.0789379	0.827688	0.9467
	Efnb1	89.5668	0.127401	0.608354	0.773158		Nop9	840.076	-0.047958	0.66976	0.999001		Cad	580.119	-0.0370348	0.8278	0.9467
	BC049352	8.6717	-0.401466	0.608614	0.773421		9430025C20Rik	5.2818	-0.416223	0.669779	NA		Ccnt2	1669.8	-0.0174155	0.827419	0.9467
	Arrdc3	2743.15	0.0452797	0.608748	0.773447		Ccdc173	67.3613	-0.11948	0.669805	0.999001		Ero1b	720.848	0.0229758	0.827838	0.9467
	Chchd10	299.909	0.0783458	0.608791	0.773447		Ntn3	6.56187	-0.391371	0.66981	NA		Kat7	1622.2	-0.0189475	0.827841	0.9467
	Pex5	628.321	-0.0525636	0.608734	0.773447		Gm29668	2.11292	-0.722549	0.669868	NA		Sepsecs	463.328	-0.0256388	0.8275	0.9467
	Mettl3	592.721	-0.0528075	0.609029	0.773682		Car8	4.00911	-0.53541	0.669993	NA		Trabd2b	14.4199	0.133427	0.827544	0.9467
	Gm4924	75.2791	-0.150195	0.609197	0.77383		Rundc3b	4.85821	0.506407	0.670016	NA		Washc3	744.193	0.0199821	0.827881	0.9467
	Pcdhga10	151.362	-0.112577	0.609305	0.7739		Gm14416	5.45261	0.523268	0.670033	NA		Fam171b	37.117	-0.106752	0.828263	0.947055
	Tmod4	3.94034	-0.833081	0.609784	0.774441		Gtf3a	715.265	-0.0393965	0.670039	0.999001		Lif	46.1578	0.0896943	0.828386	0.947072
	Ehmt1	875.166	-0.069574	0.609866	0.774479		Hdac3	914.558	0.0436283	0.670062	0.999001		Olfr986	106.5	-0.0502752	0.82842	0.947072
	Csnk2a1-ps3	4.65826	0.864469	0.610122	0.774671		Niban3	37.2422	0.227744	0.670074	0.999001		2410004B18Rik	363.311	0.0274322	0.828812	0.947282
	Fcsk	110.017	-0.110448	0.610078	0.774671		Cdpf1	137.529	-0.0923159	0.670124	0.999001		Ddx10	920.732	-0.0198169	0.828819	0.947282
	Notch4	4.06792	-0.80673	0.610226	0.774701		Gins2	252.866	0.0625434	0.670208	0.999001		Wdr31	94.5114	-0.0554295	0.828694	0.947282
	Soat1	9219.93	0.0337312	0.610304	0.774701		Zfp119b	68.4306	-0.133344	0.670309	0.999001		Ppm1f	1154.03	-0.0197702	0.828924	0.947321
	Tnfsf18	16.0971	0.287391	0.610252	0.774701		Sema4f	1.23523	0.850627	0.67036	NA		Asap3	180.601	0.043414	0.829272	0.947369
	Olfr78	6.14907	-0.477182	0.610712	0.775153		Crygn	6.77479	0.580038	0.670379	NA		Ccser2	873.226	-0.0249808	0.829359	0.947369
	9130019O22Rik	105.239	0.124345	0.610821	0.775224		Olfr338	16.6086	-0.271713	0.670425	0.999001		Crb1	17.4255	-0.130159	0.829288	0.947369
	Angpt2	72.2576	-0.148437	0.61102	0.775411		Ndufaf3	233.272	0.0721241	0.67043	0.999001		Dnajc24	152.66	0.0465843	0.829223	0.947369
	Cend1	40.0161	-0.199432	0.611291	0.77542		Frat1	6.54211	-0.374813	0.670458	NA		Phgdh	103.448	0.0556936	0.829394	0.947369
	Fam189b	30.8642	-0.251667	0.611272	0.77542		Primpol	392.69	0.055698	0.670483	0.999001		Tmem245	1603.06	-0.0179306	0.829197	0.947369
	Lin7c	3459.03	0.0358952	0.61126	0.77542		Dek	1512.22	0.0342317	0.670586	0.999001		Vps72	696.31	-0.0257972	0.829531	0.947444
	Pold4	589.784	-0.055804	0.611139	0.77542		Nudt9	1501.04	0.0311294	0.67062	0.999001		Rasip1	11.6399	-0.180701	0.83011	0.948024
	Rnf152	6.7339	-0.459147	0.611194	0.77542		Clpp	503.333	-0.0470687	0.670648	0.999001		Cd3d	25.8705	0.1007	0.830212	0.948058
	Hes1	10.2453	-0.357909	0.61144	0.775489		Atp5pb	5359.22	-0.0290107	0.670729	0.999001		9930021J03Rik	873.599	-0.0298409	0.833282	0.948228
	Spin4	5.76313	0.463237	0.61145	0.775489		Gm43517	0.652868	1.43936	0.670761	NA		B4galt4	279.098	0.0298698	0.832397	0.948228
	Ndnf	27.3142	-0.301537	0.61151	0.775498		Mbd4	134.355	0.0881157	0.670791	0.999001		Cdk18	3233.34	-0.0138081	0.8323	0.948228
	Bicra	1056.25	-0.0487987	0.611641	0.775531		Olfr887	20.9107	0.241099	0.670823	0.999001		Col18a1	246.05	-0.0376531	0.831251	0.948228
	Trim55	24.9523	0.23751	0.611636	0.775531		Ccnj	236.304	0.0702997	0.670824	0.999001		Commd7	1290.4	0.0164736	0.833212	0.948228
	Hnrnpa1	6440.59	-0.0281766	0.611868	0.775726		Gm6583	8.13888	-0.372677	0.670843	NA		Coq9	536.285	0.0254544	0.833144	0.948228
	Rnf169	1295.38	0.0439748	0.6119	0.775726		Arg2	7.74837	0.340535	0.670865	NA		Cox15	637.466	0.03402	0.833168	0.948228
	Gm10038	5.5645	0.489178	0.611977	0.775757		Omp	1.35071	-0.916009	0.670956	NA		Cpped1	1165.07	-0.0169782	0.832146	0.948228
	Rc3h2	898.194	0.0448306	0.61213	0.775884		Fnbp1	6673.66	-0.0239415	0.671031	0.999001		Cpt1a	1402.3	-0.0154299	0.83229	0.948228
	Xlr	576.353	-0.0586811	0.612296	0.776028		Cks2	42.4016	-0.153781	0.671036	0.999001		Ddah1	147.401	-0.0524364	0.832219	0.948228
	Apoo-ps	4.80581	1.91645	0.612464	0.776174		Clec10a	20.2556	-0.250743	0.671151	0.999001		Dhx15	3834.55	0.0138944	0.833371	0.948228
	Ndufs7	581.457	0.0615735	0.612657	0.776352		Golm1	979.611	0.0353629	0.671183	0.999001		Dynlt4	14.3453	-0.12422	0.833192	0.948228
	Nek8	68.7886	0.160744	0.612947	0.776653		Gm16027	1.40281	1.10317	0.671189	NA		Edaradd	11.5106	0.154114	0.832668	0.948228
	Ndufs2	1822.68	0.0346343	0.613085	0.776761		Psmd9	569.165	-0.0465522	0.67119	0.999001		Elovl1	2983.98	0.0134342	0.831254	0.948228
	Crybb1	4.08561	-0.654625	0.613395	0.777086		Armcx1	10.0023	-0.328582	0.671259	NA		Fam53b	1330.76	-0.0208803	0.831186	0.948228
	Itih5	46.0659	0.217459	0.613556	0.777157		Entpd6	437.969	0.0529569	0.671286	0.999001		Gap43	27.7028	0.0939924	0.83236	0.948228
	Pcsk2	9.78278	0.415823	0.613507	0.777157		Cd4	150.918	0.0865673	0.671294	0.999001		Gemin7	251.949	0.0327036	0.832163	0.948228
	Rgs19	1415.63	-0.0437729	0.613671	0.777236		Slc15a1	6.51852	-0.386898	0.67131	NA		Gm20691	51.2957	0.0757076	0.83101	0.948228
	Zfp354a	48.3552	-0.193128	0.613732	0.777246		Gm15925	0.921518	1.03739	0.67131	NA		Gm40466	15.1652	-0.125788	0.831905	0.948228
	Acsm2	4.90681	-0.513522	0.614009	0.77753		Rpa3	91.7321	0.102685	0.671382	0.999001		Gm42878	25.1225	-0.778551	0.832365	0.948228
	5430437J10Rik	29.3172	0.262076	0.614314	0.777716		Mthfs	417.691	-0.0646052	0.671479	0.999001		Gpt2	312.979	0.0333507	0.832968	0.948228
	Fzd6	12.3764	-0.343992	0.614302	0.777716		Zfp369	364.062	0.0650627	0.671492	0.999001		Htatsf1	903.769	0.0212478	0.832544	0.948228
	Omg	9.20878	-0.52286	0.614287	0.777716		Haus3	387.764	0.0870288	0.671492	0.999001		Kcnab2	2604.4	-0.0195953	0.832858	0.948228
	Amer2	10.6954	-0.402112	0.614651	0.778011		Tdrd1	0.312183	1.71218	0.671774	NA		Klc3	10.4885	-0.156296	0.833229	0.948228
	Anapc16	721.188	0.0473251	0.614652	0.778011		Egflam	0.312182	1.71218	0.671775	NA		Krit1	1100.38	-0.0178058	0.832947	0.948228
	Was	2550.57	0.0323814	0.614763	0.778084		Smlr1	0.312181	1.71217	0.671775	NA		L3mbtl2	677.486	-0.0236672	0.832861	0.948228
	Osgep	772.619	-0.0539231	0.614868	0.77815		Vmn1r171	0.312175	1.71216	0.671779	NA		Limch1	162.764	0.0475451	0.831937	0.948228
	Sema3e	57.3256	0.149191	0.615016	0.778271		Foxf1	0.312175	1.71216	0.671779	NA		Mettl22	114.71	-0.0544163	0.833087	0.948228
	Gm7240	36.7241	0.189727	0.615142	0.778364		Smok2b	0.312175	1.71215	0.671779	NA		Olfr366	21.1185	-0.106356	0.832163	0.948228
	Exosc4	246.841	0.0878397	0.615252	0.778436		Actb-ps1	0.312174	1.71215	0.67178	NA		Oxct1	4393.34	0.0183045	0.831939	0.948228
	Tom1l1	113.009	-0.107793	0.61537	0.778518		Gm4750	0.312174	1.71215	0.67178	NA		Pcdhgc3	2667.82	-0.0174687	0.832263	0.948228
	Gm28551	9.39259	0.405009	0.615532	0.77859		2310057J18Rik	0.312165	1.71212	0.671785	NA		Riok3	5761.39	-0.0126658	0.831641	0.948228
	Rhot2	515.755	-0.0832435	0.615525	0.77859		Pnoc	0.312164	1.71212	0.671786	NA		Rita1	103.057	0.0489908	0.833429	0.948228
	Mrps31	260.339	-0.0838363	0.615716	0.778756		Ccdc7a	0.312162	1.71211	0.671787	NA		Slc25a27	14.8965	-0.136171	0.83342	0.948228
	Mapkapk5	1297	0.0356556	0.615957	0.778841		Odf3l1	0.312155	1.71209	0.671791	NA		Spag7	1254.17	0.0185475	0.833337	0.948228
	Sncb	18.7021	0.28909	0.615902	0.778841		Gm8330	0.312152	1.71208	0.671793	NA		Ssbp4	1471.32	0.0168644	0.833432	0.948228
	Soat2	113.088	0.114302	0.615882	0.778841		Gm5262	0.312152	1.71208	0.671793	NA		Sugt1	1362.88	0.0191523	0.830705	0.948228
	Ssc4d	23.1782	0.251048	0.616048	0.778841		Gm19154	0.312149	1.71207	0.671795	NA		Tars2	702.816	-0.0297551	0.832742	0.948228
	Trmt12	185.924	-0.0872627	0.616032	0.778841		Gm4482	0.312136	1.71203	0.671802	NA		Tbc1d7	227.55	-0.0338796	0.832767	0.948228
	Cul4b	1034.66	0.0438756	0.616213	0.778849		Gm14900	0.312135	1.71202	0.671803	NA		Tmem222	608.99	0.023374	0.832796	0.948228
	Eme2	302.145	-0.0762845	0.616208	0.778849		Rpl10a-ps2	0.312126	1.71199	0.671808	NA		Zfp11	119.746	-0.0500108	0.832511	0.948228
	Nid1	83.2392	-0.155104	0.616205	0.778849		Gm49009	0.312123	1.71198	0.67181	NA		Zfp827	89.7739	-0.0592627	0.833311	0.948228
	Gm12435	7.85471	-1.57902	0.616564	0.779227		Cmss1	87.4822	0.103824	0.671813	0.999001		Zfp955a	130.283	0.0435576	0.832244	0.948228
	U2af1l4	457.517	-0.0632009	0.616655	0.779275		Gm13495	0.312111	1.71195	0.671817	NA		Iba57	126.25	0.0501165	0.833587	0.948241
	Gm5641	2334.18	0.313812	0.617004	0.779582		Gm47617	0.312101	1.71191	0.671823	NA		Sobp	40.5294	0.0772804	0.833515	0.948241
	Slc25a11	1282.46	0.0375278	0.616954	0.779582		Gm49520	0.312101	1.71191	0.671823	NA		Zfp54	132.986	-0.0494346	0.834067	0.948706
	Brf2	150.423	0.0970347	0.617414	0.779821		Gm17377	0.312099	1.71191	0.671824	NA		Abcg2	419.527	-0.0403408	0.8342	0.948777
	Cyp4f17	36.2412	-0.190212	0.617275	0.779821		Rps19-ps7	0.312096	1.7119	0.671826	NA		Ccdc106	37.0177	-0.0814761	0.834428	0.948955
	Gm44216	3.87744	-0.573548	0.617357	0.779821		Gm48590	0.312094	1.71189	0.671827	NA		3830403N18Rik	64.1676	0.0650722	0.835029	0.949056
	Gpd1	18.4641	-0.269606	0.617387	0.779821		Gm17271	0.312084	1.71186	0.671833	NA		Atxn3	1779.05	-0.015627	0.835114	0.949056
	Olfr239	3.9702	0.653263	0.617457	0.779821		Mpzl2	6.74126	-0.419	0.67184	NA		Bod1	143.09	-0.0413728	0.835342	0.949056
	Gm21742	33.9428	0.209752	0.617589	0.779853		Pja2	2183.48	-0.0279947	0.671977	0.999001		Brd8	1324.11	-0.0173092	0.835163	0.949056
	Nudt14	101.991	-0.116454	0.617568	0.779853		Btbd7	893.458	0.0390965	0.671992	0.999001		Dctn6	1012.2	-0.0197663	0.83596	0.949056
	B4galt5	2219.14	0.0464382	0.617864	0.780135		Abtb1	352.512	0.0624037	0.67203	0.999001		Epha4	51.9537	0.090247	0.835869	0.949056
	Crnkl1	732.288	0.0483063	0.618057	0.780192		Gm48494	12.8355	0.929572	0.672031	NA		Fam151b	122.527	-0.0459053	0.835729	0.949056
	Ebna1bp2	927.419	0.0517345	0.617973	0.780192		Tbc1d2	307.008	0.0587774	0.672088	0.999001		Fam216a	218.108	-0.0331273	0.835009	0.949056
	Ston1	134.468	-0.110994	0.618069	0.780192		Gramd2	2.77709	-0.672193	0.672183	NA		Gm48128	2130.12	0.0230115	0.8348	0.949056
	Slc10a2	8.84621	-0.379674	0.618174	0.780258		Atg101	406.451	0.0551794	0.672196	0.999001		Itih3	20.5502	0.131208	0.835426	0.949056
	Foxf2	4.98421	0.55198	0.618337	0.780264		Cyp2b19	2.74465	-0.562929	0.672381	NA		Mark3	1024.56	-0.0203503	0.83575	0.949056
	Gm44821	10.3156	-0.358667	0.618305	0.780264		Ccnh	553.341	0.0554326	0.672423	0.999001		Ndrg2	490.908	-0.0351394	0.835419	0.949056
	Klhl20	947.494	-0.0423221	0.618233	0.780264		Prepl	586.953	0.0437584	0.672441	0.999001		Nol7	990.633	0.0177016	0.835898	0.949056
	Dcakd	603.494	-0.052878	0.618483	0.780342		Cox11	71.2188	0.116804	0.672489	0.999001		Nudt18	400.627	0.0327396	0.836018	0.949056
	Gja8	5.46919	-0.504349	0.618578	0.780342		Mcm6	1010.12	0.040498	0.672523	0.999001		Olfr1336	56.7516	-0.0641092	0.836017	0.949056
	Mrgbp	335.9	0.0726323	0.618611	0.780342		Dynlt1b	1297.41	-0.0364319	0.672531	0.999001		Rabgef1	813.373	-0.021249	0.834967	0.949056
	Scnn1a	49.1285	0.164279	0.618599	0.780342		Gm10767	28.913	0.177639	0.67257	0.999001		Rpl10-ps3	6012.19	-0.0110738	0.8353	0.949056
	Ccdc159	45.3436	-0.169783	0.618811	0.780528		Hes6	227.171	0.0686794	0.672712	0.999001		Stil	54.2603	0.0669136	0.834744	0.949056
	Cyp2r1	39.1565	0.181336	0.618927	0.780535		Slc17a5	1370.12	-0.0327682	0.672752	0.999001		Tob2	794.705	0.0190611	0.835826	0.949056
	Fbxo17	9.56453	-0.389411	0.618976	0.780535		Zfp52	476.568	0.0467303	0.672819	0.999001		Ube2g2	1764.35	0.0265964	0.835479	0.949056
	Rpp30	262.808	0.0766721	0.618934	0.780535		Zfp664	1096.76	-0.0354516	0.67285	0.999001		Uqcrb	2241.6	-0.0157043	0.836009	0.949056
	Gm3604	86.9373	-0.137832	0.619194	0.780744		Tmem245	1656.17	-0.0292422	0.672859	0.999001		Ccr2	15.5918	0.133162	0.836209	0.949191
	Angptl4	8.03561	-0.491717	0.619337	0.780791		Cdk5rap2	754.388	0.0477711	0.672919	0.999001		Copg2	1064.64	0.0196428	0.836583	0.949299
	Olfr1196	7.65132	0.412417	0.619298	0.780791		Arhgdig	1.25933	0.930762	0.673078	NA		Efcab12	10.4297	-0.152134	0.836411	0.949299
	Spidr	585.441	-0.0493134	0.619623	0.781077		Ndufa3	857.765	-0.0376871	0.673185	0.999001		Puf60	1551.53	-0.0152427	0.83655	0.949299
	Taf4b	74.2354	0.129496	0.619723	0.781077		Nrxn3	36.6176	0.262821	0.673191	0.999001		Rfx7	958.789	0.0177471	0.83659	0.949299
	Zfp991	2261.3	0.035436	0.619688	0.781077		Ndc80	89.7453	0.104677	0.673191	0.999001		Clec2l	14.978	0.124099	0.836727	0.949372
	Lsm4	400.729	0.060451	0.619924	0.781263		Lman2	3880.28	-0.0239632	0.673213	0.999001		Akap8	1848.04	-0.0141499	0.836817	0.949394
	Dcst2	4.13895	-0.556729	0.620092	0.781408		Eefsec	329.139	-0.0652727	0.673313	0.999001		Podn	10.4783	0.180906	0.836914	0.949423
	Gsr	2051.1	-0.0323498	0.62039	0.781717		Trim67	26.1521	0.217252	0.673333	0.999001		Casd1	941.905	-0.0220433	0.837048	0.949441
	Cadm2	61.3638	0.150457	0.620913	0.781933		Gm2115	24.5255	-0.215459	0.673441	0.999001		Olfr446	12.3161	0.14076	0.837073	0.949441
	Ddit4l	67.0207	-0.146832	0.620801	0.781933		Naalad2	5.64664	0.48005	0.673449	NA		AW011738	29.292	0.086556	0.837388	0.949717
	Gm47860	4.28389	0.537932	0.620933	0.781933		Stx1a	47.1998	-0.156766	0.673503	0.999001		Parp11	697.577	0.0234986	0.837473	0.949732
	Gm50253	33.8474	-0.252115	0.620668	0.781933		Sash1	9469.53	0.0186598	0.673626	0.999001		Sdhaf4	103.71	-0.0492072	0.837652	0.949854
	Plekhb2	5010.5	0.0295397	0.620826	0.781933		Sys1	518.641	0.0505653	0.673638	0.999001		Tarsl2	154.301	-0.0386125	0.837785	0.949924
	Sync	8.64976	-0.395121	0.620641	0.781933		Col6a4	0.712736	-1.38175	0.67368	NA		Gm7972	26.6997	-0.101235	0.837876	0.949945
	Zfp983	57.2505	0.151665	0.620842	0.781933		Ngrn	241.694	-0.0652353	0.673683	0.999001		Engase	122.189	0.0538062	0.838188	0.950219
	Tsr1	1024.97	-0.0576913	0.621083	0.782055		Mtrr	883.669	-0.0467124	0.673688	0.999001		Tppp3	78.1393	0.0555314	0.83831	0.950276
	D230025D16Rik	763.535	-0.0627023	0.62116	0.782085		Rab28	516.284	-0.0446743	0.673694	0.999001		Dohh	736.643	0.0272656	0.838768	0.95047
	Leng8	3828.05	0.0343819	0.62127	0.782097		Mtmr9	1348.98	0.0304827	0.673814	0.999001		Irf4	28.8029	-0.103565	0.838715	0.95047
	Pdcd5	793.122	-0.0503983	0.621276	0.782097		2700049A03Rik	167.971	-0.0759981	0.673819	0.999001		Parp16	70.2544	-0.0581442	0.838567	0.95047
	Ess2	482.681	0.055556	0.621806	0.782699		Dtx3	500.296	0.0546301	0.673846	0.999001		Senp2	2055.45	-0.0129441	0.838748	0.95047
	Kdm2a	3567.9	0.0316221	0.621951	0.782814		Usp17la	15.8524	0.252489	0.673875	0.999001		Cklf	432.206	0.0276148	0.838978	0.950546
	Pcolce	25.6361	0.273233	0.622184	0.78304		Slc35g2	64.0589	0.139482	0.673882	0.999001		Fastkd5	185.732	-0.037783	0.838967	0.950546
	Rin1	34.771	0.271337	0.622347	0.783178		Triml1	12.4204	0.276004	0.673899	NA		Arnt	1923.65	-0.0155745	0.839302	0.950715
	Mafa	11.2927	0.360742	0.622552	0.783303		Commd4	609.166	-0.0490945	0.674018	0.999001		Tsen54	151.044	-0.0387239	0.83928	0.950715
	Rsrc1	939.001	-0.0415281	0.622524	0.783303		Svil	1684.92	0.0373753	0.674018	0.999001		Zfp82	77.9585	-0.0543564	0.839342	0.950715
	Mzt2	110.144	-0.106239	0.622786	0.783326		Lmtk2	214.823	-0.0679283	0.674158	0.999001		Gm44715	29.9127	0.0937446	0.83956	0.950811
	Nkiras1	214.817	0.079678	0.622836	0.783326		Gbp7	1282.75	0.0435927	0.674225	0.999001		Laptm4b	293.797	-0.0299431	0.839592	0.950811
	Olfr354	4.4127	-0.588113	0.62277	0.783326		Cntnap1	127.115	0.0963972	0.674317	0.999001		Plaa	2508.46	-0.0151826	0.839642	0.950811
	Tnfsf14	11.5062	0.321465	0.622736	0.783326		Nrl	3.93493	-0.523819	0.674372	NA		Acsbg1	113.925	-0.0495193	0.840417	0.950815
	Wnk3	8.51845	0.391211	0.622759	0.783326		Kif18b	43.0233	0.164666	0.674417	0.999001		Agfg1	2130.11	-0.0130139	0.840326	0.950815
	Fgr	24.8769	0.227856	0.622952	0.783405		Gfm2	719.887	0.0427571	0.674432	0.999001		B4galnt2	37.7314	0.0792556	0.840248	0.950815
	Nemf	2000.38	-0.0332117	0.623067	0.783483		Mus81	211.775	-0.0807964	0.674457	0.999001		Cdiptos	30.432	-0.0849983	0.840551	0.950815
	Efna2	8.57352	-0.420229	0.623131	0.783497		Pygo2	722.707	0.054412	0.6745	0.999001		Chchd2	1878.19	0.0139069	0.840531	0.950815
	Kcnn2	13.4966	0.359498	0.623242	0.783542		Dph3	360.79	0.0525701	0.674523	0.999001		Cnot7	1208.05	0.0173988	0.840069	0.950815
	Tmem100	35.1963	0.209366	0.623273	0.783542		Ceacam19	25.878	-0.198578	0.674538	0.999001		Ehd2	77.5838	-0.0597446	0.840019	0.950815
	Fam220a	373.751	0.0658895	0.623384	0.783556		Cdon	50.0084	0.15453	0.674658	0.999001		Gm17420	14.1817	0.131848	0.840289	0.950815
	Kctd1	83.096	-0.125411	0.623391	0.783556		B430306N03Rik	270.316	0.0636651	0.674677	0.999001		Gm28035	209.408	-0.0345569	0.840438	0.950815
	Cacnb1	68.0424	0.152422	0.623595	0.783742		Znf41-ps	2170.26	-0.029381	0.674693	0.999001		Nudt7	203.67	-0.0424018	0.839837	0.950815
	Gm42857	90.0357	0.136954	0.623657	0.783742		Znhit1	896.846	0.0400215	0.674697	0.999001		Plp1	47.8862	0.0769943	0.840445	0.950815
	H2ax	242.702	0.0772952	0.623698	0.783742		Gm6180	2.32832	0.675644	0.674872	NA		Prkx	2018.46	-0.0138066	0.83978	0.950815
	Gm10033	138.101	-0.111769	0.623885	0.783909		Jmjd4	194.8	-0.0723149	0.674882	0.999001		Rogdi	402.655	-0.0261627	0.840576	0.950815
	Sephs2	3110.57	0.0394512	0.624121	0.784098		Rhov	91.7429	-0.123805	0.67494	0.999001		Mppe1	222.166	0.0329975	0.840988	0.9512
	Zfp423	36.9272	0.208824	0.624141	0.784098		Tmub2	829.72	-0.040464	0.674963	0.999001		Hspbap1	122.619	-0.045981	0.841188	0.951345
	Kif27	17.5885	0.303274	0.624305	0.78417		Cdkn2c	94.8264	0.104144	0.675086	0.999001		9530068E07Rik	4568.17	0.0129481	0.841569	0.951451
	Tent4b	1443.24	0.0479112	0.624271	0.78417		Slc18b1	141.23	-0.0934145	0.675156	0.999001		Cd24a	116.992	-0.0565115	0.841457	0.951451
	Lyrm2	308.852	0.068936	0.624526	0.784381		Eva1b	282.746	0.0709681	0.675248	0.999001		Fbxl17	666.712	0.0214435	0.841506	0.951451
	Rlbp1	4.10113	0.574558	0.624711	0.784547		Clint1	4792.57	0.0234382	0.675304	0.999001		Gm20683	12.9833	0.440403	0.841531	0.951451
	Fam149a	483.027	-0.0554945	0.62488	0.784625		Rnf227	73.3719	-0.121874	0.675333	0.999001		Ddr2	70.0569	-0.0839885	0.841671	0.951463
	Zdhhc7	761.833	-0.0537708	0.62486	0.784625		Ism1	43.8664	-0.143739	0.67534	0.999001		Gm14584	87.6922	-0.0513169	0.841723	0.951463
	Chil1	1632.21	-0.0384264	0.625012	0.784725		Fktn	701.368	0.0417198	0.675348	0.999001		Stxbp6	71.9357	0.0868615	0.841827	0.9515
	Strada	610.565	0.0482039	0.625245	0.78495		H2-DMb1	344.292	-0.0592298	0.675458	0.999001		Tdrd3	369.978	-0.0258879	0.841933	0.951539
	Auh	419.827	-0.0590568	0.62551	0.785082		Samhd1	5501.74	-0.0258867	0.675462	0.999001		Ptk7	43.551	-0.0752427	0.842111	0.951659
	Cd84	9610.29	-0.02587	0.625485	0.785082		Rpl12	288.638	-0.0722892	0.675484	0.999001		Slc25a3	4660.57	0.0111758	0.842195	0.951672
	Gm18537	6.35833	1.44288	0.62549	0.785082		Slc6a2	4.83221	0.489913	0.675508	NA		Aph1c	598.882	0.0255917	0.842314	0.951726
	Fbln7	6.80925	0.488269	0.625629	0.785115		Slc25a19	542.875	0.0496707	0.675616	0.999001		Atp1b1	162.442	0.0416295	0.842743	0.951846
	Mical3	138.826	-0.119759	0.625694	0.785115		Pkd2	1550.35	0.030682	0.675684	0.999001		Pdzd2	50.4095	0.0803809	0.842675	0.951846
	Olfr804	5.20587	-0.574108	0.625696	0.785115		Runx1	3550.92	0.0244423	0.675805	0.999001		Ppp2r3a	272.766	0.0307626	0.842779	0.951846
	Eif2s1	3740.8	-0.0397964	0.625892	0.785294		F2	1.20998	0.93255	0.675885	NA		Slco3a1	1043.77	0.0170167	0.84257	0.951846
	Crtc3	725.883	-0.0747375	0.626231	0.785653		Sox8	11.5245	0.275006	0.676087	NA		Vars	947.609	0.0542283	0.842525	0.951846
	Grin3a	8.77982	0.37171	0.626291	0.785662		Akap3	58.6633	0.123673	0.676091	0.999001		Carmil2	10.2688	-0.163878	0.84291	0.95185
	Emc6	747.571	0.0445645	0.626452	0.78573		Glt8d2	4.03272	0.542811	0.6761	NA		Gmpr	268.536	-0.0318482	0.842926	0.95185
	Vmn1r83	9.87062	0.344605	0.626419	0.78573		Ltbp1	14.0318	0.264686	0.676201	0.999001		Meis1	109.315	-0.0486883	0.843201	0.952019
	Slc2a9	964.732	-0.0409891	0.626826	0.786132		AI987944	741.399	0.0406945	0.67623	0.999001		Yipf1	655.301	0.0203434	0.843219	0.952019
	Adgrg2	6.47605	0.418763	0.627099	0.786332		Nap1l3	3.15143	0.564041	0.67645	NA		Mtrf1	197.611	-0.0356948	0.843311	0.952042
	Tmem240	7.90352	0.459127	0.62705	0.786332		Noa1	265.456	-0.065135	0.676467	0.999001		Vamp3	2636.54	0.0123117	0.843397	0.952058
	Xbp1	2116.48	0.0296766	0.627146	0.786332		Stam	918.266	-0.0383192	0.676485	0.999001		Osbpl7	358.168	-0.0320545	0.843512	0.952107
	4930426L09Rik	24.3626	0.23044	0.627264	0.786346		Cldn2	1.48461	0.802366	0.6765	NA		Aox1	61.1189	0.062772	0.843689	0.952178
	Cd200r2	16.263	-0.266805	0.627262	0.786346		Cyp26c1	1.57305	0.848287	0.676605	NA		Dhrs4	273.94	0.0306523	0.843859	0.952178
	Pcdhb18	15.9626	-0.275541	0.627467	0.786534		Cpne3	2252.51	-0.0313371	0.676608	0.999001		Garem2	17.4903	0.113306	0.84385	0.952178
	9330159F19Rik	17.7361	-0.287771	0.627656	0.786637		Adck5	138.732	-0.0955892	0.676643	0.999001		Gm10134	38.8962	0.0770377	0.843862	0.952178
	Nfs1	601.344	-0.0587821	0.627623	0.786637		Tph2	0.697888	1.37747	0.676673	NA		Ceacam16	28.2981	-0.0969075	0.844241	0.952282
	1700066M21Rik	204.997	0.100517	0.627764	0.786705		Was	2623.04	-0.0278352	0.676739	0.999001		Pbdc1	780.007	-0.0188098	0.844138	0.952282
	Gli3	33.0197	0.234992	0.628027	0.786835		Fbxl13	0.598318	-1.45057	0.676778	NA		Rhbdd2	578.349	-0.0298524	0.84422	0.952282
	Gm16286	1602.46	0.0324671	0.628005	0.786835		Gm12138	0.69778	1.37676	0.676846	NA		Tfam	375.572	-0.0316563	0.844106	0.952282
	Kbtbd6	12.5049	-0.306827	0.628015	0.786835		Utp14b	538.995	-0.056471	0.676862	0.999001		Kdelr1	1667.92	-0.0145127	0.844348	0.952322
	Adgra1	13.647	0.334324	0.628097	0.786856		Spata17	6.14122	-0.418826	0.676871	NA		Atrn	1755.14	0.0155449	0.844432	0.952335
	Zfp267	321.797	-0.0700025	0.628354	0.787111		Ccdc38	0.917701	-1.24604	0.676906	NA		Fis1	1041.25	0.0169841	0.844661	0.952388
	Gm13146	9.19018	-0.430446	0.628686	0.787393		Gatb	262.115	0.0673675	0.676963	0.999001		Gm40020	22.9246	-0.0994016	0.844636	0.952388
	Tm2d1	525.159	0.0647835	0.628642	0.787393		Wfdc3	1.85508	-0.713917	0.67697	NA		Vps41	3100.17	0.0163831	0.844694	0.952388
	Kcnc3	31.8509	-0.199586	0.62881	0.787481		Dmrta2	5.27346	0.415425	0.676982	NA		Ppp2r2b	31.2954	0.0826264	0.845051	0.95271
	Crym	28.9742	-0.218306	0.629066	0.787683		Sapcd2	4.26512	0.555568	0.677012	NA		Mtmr9	1279.08	0.0145376	0.845145	0.952735
	Pick1	205.479	0.123484	0.629134	0.787683		Med7	443.684	0.0506662	0.677147	0.999001		Ccnl2	1370.77	0.017174	0.84522	0.952739
	Rtbdn	4.23908	0.604064	0.629162	0.787683		Olfr1440	4.38174	-0.446205	0.677185	NA		Lsm1	395.925	-0.0266632	0.845417	0.952879
	Spry4	18.2283	0.256989	0.629198	0.787683		Oasl2	1634.63	-0.142322	0.677196	0.999001		Cops7a	1253.75	0.0177744	0.845494	0.952886
	Tmem60	219.772	0.0827972	0.629238	0.787683		Tfap2c	1.60021	-0.954437	0.677292	NA		Adamts13	40.1982	0.0706138	0.846003	0.953347
	Hhex	441.91	0.0565715	0.629387	0.787786		Gm38392	2.21172	-0.703307	0.677366	NA		Dusp11	2392.94	-0.0168973	0.846047	0.953347
	Rnps1	1910.96	-0.0299583	0.629427	0.787786		Llph	1374.33	0.0366218	0.677483	0.999001		Ddx24	2853.35	-0.0129384	0.846553	0.953688
	Gm10327	5.50754	-0.508329	0.62965	0.787969		Nedd9	352.624	-0.0785088	0.67752	0.999001		Ei24	2555.98	-0.0133957	0.846899	0.953688
	Macrod2	18.8432	0.265932	0.629711	0.787969		Pcdhb7	11.4394	0.292425	0.677528	NA		Gm10052	324.607	0.178135	0.84661	0.953688
	Trmt11	181.042	-0.104719	0.629734	0.787969		Tango6	52.8785	-0.143998	0.677548	0.999001		Kansl2-ps	20.5434	-0.706183	0.846928	0.953688
	Mrps11	206.74	0.088684	0.62981	0.787998		Naglu	1824.15	-0.0321105	0.677553	0.999001		Mcfd2	2989.99	-0.0112365	0.84698	0.953688
	Tst	74.8977	-0.133332	0.630022	0.788196		Rap1b	23878.8	-0.0237389	0.677607	0.999001		Ntan1	685.091	0.0214891	0.846996	0.953688
	Ar	4.68148	0.505293	0.630108	0.788236		Gm8850	3.13828	-0.546618	0.677616	NA		Plscr2	11.5821	-0.140002	0.846939	0.953688
	Ncam1	176.57	0.0898073	0.630259	0.788358		Btbd17	3.14855	0.631497	0.677633	NA		Rnls	42.0053	0.0705547	0.846541	0.953688
	Sgsm1	15.7244	-0.292172	0.630373	0.788434		Dnajb2	309.501	0.0679902	0.677688	0.999001		Tamm41	189.096	0.0353019	0.846737	0.953688
	Acsbg2	6.63088	-0.435399	0.630531	0.788565		Cntn3	14.5686	0.269191	0.677703	0.999001		Api5	3395.65	-0.0121139	0.847576	0.954259
	Bmpr1b	5.99046	0.446292	0.630891	0.788741		Gm48873	0.697199	1.37289	0.677782	NA		Ak6	1421.43	0.0139542	0.847762	0.954355
	Ighmbp2	247.234	-0.0763776	0.63074	0.788741		Ofd1	398.885	0.0514764	0.677866	0.999001		Esco1	448.08	0.0228621	0.847831	0.954355
	Ppp2r5c	3162.98	-0.0258883	0.630846	0.788741		Secisbp2l	6993.31	-0.0242908	0.678032	0.999001		Npm2	13.4541	-0.12133	0.848164	0.954355
	Tkfc	163.129	-0.101846	0.630932	0.788741		Tmcc3	1581.48	-0.0340289	0.678035	0.999001		Polr2j	654.553	0.0193359	0.848048	0.954355
	Ttk	31.7488	-0.201589	0.63094	0.788741		Nlrp1c-ps	223.76	0.070694	0.678061	0.999001		Ralgapa1	1147.61	-0.0247599	0.848132	0.954355
	Mlxipl	9.4485	-0.379003	0.631324	0.789155		Abcc1	3746.89	-0.0328913	0.678115	0.999001		Snx21	186.895	-0.0364246	0.847891	0.954355
	Kiz	258.255	0.0848121	0.631434	0.78918		Pon3	4942.17	0.0218639	0.67813	0.999001		Zswim4	591.446	-0.0226299	0.847963	0.954355
	Mark2	1643.39	0.0483778	0.631504	0.78918		Scarb1	459.488	-0.0586902	0.678151	0.999001		Lrfn3	128.765	0.0433904	0.84846	0.954446
	Mmachc	305.318	-0.0727774	0.631479	0.78918		Ncor2	5589.3	0.0213816	0.678238	0.999001		Os9	6401.03	-0.0102719	0.848393	0.954446
	Cadps	40.5672	-0.183526	0.632035	0.789653		Fam220a	404.072	0.0554267	0.67826	0.999001		Pde3a	23.2538	-0.122189	0.848338	0.954446
	Syt14	8.82836	0.365403	0.632044	0.789653		Ddx41	1124.05	0.0349188	0.678362	0.999001		Zfp108	43.6221	-0.0697779	0.848799	0.954746
	Usp4	2742.72	0.0293366	0.632026	0.789653		Dclk3	1.82548	-0.815603	0.678408	NA		Gm10642	25.3407	0.0909858	0.849174	0.954906
	Leng1	516.947	0.0520037	0.632169	0.789743		Zc3h12d	258.569	-0.0614776	0.678414	0.999001		Hacl1	121.607	0.0432072	0.849107	0.954906
	Lats1	824.616	0.0423021	0.632369	0.789925		Tbl1x	3092.81	-0.024356	0.678433	0.999001		Spef1	40.7167	0.0808056	0.849035	0.954906
	Abcd4	314.616	0.0703216	0.632657	0.790003		Gvin-ps1	46.6022	-0.166281	0.678489	0.999001		Wwox	214.044	-0.0325368	0.849229	0.954906
	Arl6ip6	289.666	-0.0709257	0.632769	0.790003		Zfp882	36.2634	-0.2008	0.678559	0.999001		Cdca8	148.107	-0.0406828	0.849398	0.954925
	Gm6853	4.49562	0.542429	0.632806	0.790003		Kpna4	4988.24	-0.0225587	0.6786	0.999001		Dock5	539.075	0.0234714	0.849492	0.954925
	Sardh	98.5803	0.125852	0.632603	0.790003		Slc45a3	27.1986	-0.19785	0.678607	0.999001		H4c12	17.3455	-0.105688	0.849485	0.954925
	Stap2	12.9862	0.302454	0.632731	0.790003		Slc41a3	301.071	-0.0574914	0.678625	0.999001		Ntsr2	38.3394	-0.0735895	0.849534	0.954925
	Vps52	969.216	-0.0428867	0.632788	0.790003		Mest	13.8227	0.25364	0.678668	0.999001		Aldh1a1	109.216	-0.0510368	0.850152	0.954973
	Wwp2	1715.14	-0.0345271	0.632714	0.790003		Zswim3	200.8	0.070518	0.678706	0.999001		Cap2	52.8805	0.0754489	0.850095	0.954973
	Mup6	18.2686	0.25809	0.633027	0.790213		Gm12286	2.13115	-0.649786	0.678743	NA		Dph7	153.278	0.03895	0.850049	0.954973
	Nanp	45.8223	-0.270519	0.633402	0.790546		Raly	2581.6	-0.0297269	0.678891	0.999001		Kdm3b	2103.77	0.0224925	0.849758	0.954973
	Rpl22l1	72.1733	-0.134477	0.633392	0.790546		Slitrk1	0.951454	-1.0986	0.678896	NA		Mfsd8	209.865	0.0312687	0.849912	0.954973
	Eif3h	3692.49	-0.0248828	0.63351	0.790547		Sat2	75.5354	-0.123687	0.678904	0.999001		Pcdhga4	109.378	0.0463268	0.849891	0.954973
	Gm15459	9.56115	-0.361234	0.633474	0.790547		Gstz1	464.972	-0.0466058	0.678906	0.999001		Rab39	96.0677	-0.0460201	0.850017	0.954973
	Gm10499	9.01267	0.46374	0.633796	0.790837		Pnpo	410.017	0.0492871	0.678988	0.999001		Zxdb	164.294	0.0354405	0.850116	0.954973
	Commd1b	689.147	0.412462	0.634091	0.7911		Mta2	3453.56	0.028053	0.679001	0.999001		Slc25a53	108.632	0.04731	0.850277	0.955033
	Exosc1	501.978	-0.0525679	0.634168	0.7911		Gimap8	2.27689	-0.775564	0.679019	NA		Dgcr6	105.758	0.0421649	0.85044	0.955135
	Frk	28.0159	-0.253775	0.634146	0.7911		Pwwp2a	458.181	0.0481488	0.679228	0.999001		Adcy7	7204.64	0.00973057	0.850541	0.955166
	Lamtor3	2114.55	-0.0304328	0.634464	0.791403		Trp53i11	57.4175	-0.141556	0.679303	0.999001		Mfsd4b4	334.716	0.0256082	0.850612	0.955166
	Adgrv1	120.959	-0.0976261	0.63472	0.791452		Ltb4r2	5.30589	0.413859	0.679311	NA		1810013L24Rik	2049.89	0.0142286	0.851113	0.955258
	Cd55	1414.63	-0.0340751	0.634738	0.791452		Rictor	926.645	0.0365123	0.679332	0.999001		A630073D07Rik	31.9958	-0.0782804	0.851125	0.955258
	Gm42878	41.0186	0.676818	0.634826	0.791452		Gm8234	0.966001	1.00802	0.679464	NA		Glt8d1	440.634	0.0285631	0.850937	0.955258
	Gm53046	9.62691	1.55893	0.63461	0.791452		Thrap3	5381.57	-0.0203585	0.679587	0.999001		Gtf3c6	1014.26	-0.0153376	0.850838	0.955258
	H4f16	9.75742	0.380962	0.634795	0.791452		Bach1	1855.4	0.0288773	0.679713	0.999001		Lrwd1	314.524	-0.0296054	0.851113	0.955258
	Zbtb37	440.059	0.0618657	0.634744	0.791452		Strbp	210.522	-0.0838529	0.679713	0.999001		Stk11	1422.55	-0.0166395	0.85103	0.955258
	Gm9974	8.812	-0.353669	0.635091	0.791716		Ptpn5	3.02447	0.791242	0.679847	NA		Tpp1	15019.3	-0.0115267	0.851251	0.955318
	Ebf4	6.38474	0.453119	0.635572	0.792242		Wdr33	1248.16	-0.0343686	0.679896	0.999001		Phkg1	51.7967	-0.0726526	0.851472	0.955486
	Lipo3	1091.54	0.0438628	0.635721	0.792242		4930563M21Rik	0.301481	1.6688	0.679924	NA		Hltf	1158.52	0.0148599	0.851774	0.955735
	Mcrip2	94.2083	-0.128689	0.635884	0.792242		Ablim3	0.301481	1.6688	0.679924	NA		Tmbim1	2710	-0.0176259	0.851838	0.955735
	Mgat4c	13.8126	0.338086	0.635809	0.792242		Akp3	0.301481	1.6688	0.679924	NA		Olfr49	24.9503	-0.0880064	0.852033	0.95581
	Nradd	62.1907	0.15056	0.635943	0.792242		Bpifa6	0.301481	1.6688	0.679924	NA		Pclo	18.0096	0.111113	0.852049	0.95581
	Phkg2	401.772	0.0633679	0.635871	0.792242		Cacng1	0.301481	1.6688	0.679924	NA		Htt	3444.25	-0.0144454	0.852214	0.955914
	R3hcc1	177.894	0.0908838	0.635895	0.792242		Chrne	0.301481	1.6688	0.679924	NA		Arl13b	370.469	0.024943	0.853356	0.956042
	Zfp219	752.84	-0.0642862	0.63562	0.792242		Cyp26a1	0.301481	1.6688	0.679924	NA		Atp6v1d	3911.25	-0.0113016	0.852645	0.956042
	Ccng2	500.613	0.0671743	0.636061	0.792322		Cyp2d26	0.301481	1.6688	0.679924	NA		Bag6	3567.12	-0.0106076	0.852708	0.956042
	Gskip	519.032	0.0571077	0.636243	0.792482		Dlx5	0.301481	1.6688	0.679924	NA		Ccdc28a	190.194	0.0330351	0.853329	0.956042
	Olig2	43.4766	-0.173574	0.636541	0.792786		Emx1	0.301481	1.6688	0.679924	NA		Csgalnact1	13.6831	-0.119418	0.852616	0.956042
	Tm4sf19	7.66313	-0.393492	0.636655	0.792861		Glra1	0.301481	1.6688	0.679924	NA		Dcdc2b	14.0191	0.123247	0.853697	0.956042
	Fgf9	8.35929	0.390375	0.636869	0.792927		Gm10250	0.301481	1.6688	0.679924	NA		Elavl3	10.4953	-0.13662	0.852925	0.956042
	Psmc3	3430.16	0.0308659	0.636836	0.792927		Gm12196	0.301481	1.6688	0.679924	NA		Gapvd1	3395.94	0.0106899	0.85332	0.956042
	Slc25a1	1545.57	-0.047938	0.636818	0.792927		Gm12960	0.301481	1.6688	0.679924	NA		Gm49405	41.3835	-0.068278	0.853271	0.956042
	Fam241b	14.0558	0.282327	0.637381	0.793381		Gm13292	0.301481	1.6688	0.679924	NA		Klf16	385.33	-0.0241122	0.853619	0.956042
	Rpl27	314.832	-0.065576	0.637395	0.793381		Gm14032	0.301481	1.6688	0.679924	NA		Lyz1	180.746	-0.0355366	0.853664	0.956042
	Slc10a3	609.595	0.0478575	0.637388	0.793381		Gm14049	0.301481	1.6688	0.679924	NA		Sall3	66.9192	0.0587121	0.853141	0.956042
	1810013L24Rik	2044.17	0.032155	0.637677	0.793598		Gm14300	0.301481	1.6688	0.679924	NA		Sec14l2	62.9493	-0.0612097	0.852658	0.956042
	Mn1	15.7923	0.332993	0.637675	0.793598		Gm17581	0.301481	1.6688	0.679924	NA		Sirt4	116.054	-0.0414651	0.852797	0.956042
	4932414N04Rik	5.93144	0.445504	0.637771	0.793647		Gm21560	0.301481	1.6688	0.679924	NA		Tmem116	17.7928	0.122978	0.853543	0.956042
	Dgkb	9.18545	0.370629	0.63789	0.793693		Gm21974	0.301481	1.6688	0.679924	NA		Tollip	2133.76	0.0120977	0.853472	0.956042
	Dlec1	24.9839	0.221288	0.637927	0.793693		Gm2974	0.301481	1.6688	0.679924	NA		Trmt10a	130.269	-0.0395658	0.852748	0.956042
	Fgd1	16.8352	-0.265039	0.637969	0.793693		Gm32453	0.301481	1.6688	0.679924	NA		Urod	398.5	-0.0305086	0.853551	0.956042
	Aen	1934.43	-0.0364428	0.638063	0.793726		Gm33815	0.301481	1.6688	0.679924	NA		Zfp712	39.3887	-0.0814641	0.852869	0.956042
	Pgm1	527.06	0.0500691	0.638103	0.793726		Gm38080	0.301481	1.6688	0.679924	NA		Zfp472	115.225	-0.046125	0.853867	0.956152
	Thoc2	2486.73	-0.0374457	0.638424	0.794004		Gm43712	0.301481	1.6688	0.679924	NA		Lats2	840.56	-0.0190674	0.854013	0.956235
	Tyw5	235.314	-0.100403	0.638434	0.794004		Gm47324	0.301481	1.6688	0.679924	NA		Ghdc	651.168	-0.0268192	0.854145	0.956302
	Cmc4	64.5632	-0.136182	0.638743	0.794083		Gm7107	0.301481	1.6688	0.679924	NA		Pex11b	483.579	0.0231397	0.854258	0.956348
	Gm5616	45.2706	0.222206	0.638646	0.794083		Gm7542	0.301481	1.6688	0.679924	NA		Kctd7	161.186	-0.0364213	0.85439	0.956415
	Slc45a3	27.8606	-0.202524	0.63875	0.794083		Gm8825	0.301481	1.6688	0.679924	NA		1810014B01Rik	91.6477	-0.0685727	0.855555	0.956518
	Tmem216	50.3277	0.148708	0.638767	0.794083		Gm9240	0.301481	1.6688	0.679924	NA		2610008E11Rik	324.255	0.0262143	0.857215	0.956518
	Zfp384	1889.73	-0.033678	0.638693	0.794083		Lipf	0.301481	1.6688	0.679924	NA		4933434E20Rik	1191.3	0.0154746	0.85738	0.956518
	Adgrg1	30.8024	-0.217023	0.639022	0.794333		Ly6g	0.301481	1.6688	0.679924	NA		Adprh	1095.53	0.015317	0.856565	0.956518
	1700028J19Rik	6.75374	-0.413781	0.639551	0.794522		Mill1	0.301481	1.6688	0.679924	NA		Akap6	58.3441	-0.0611351	0.855217	0.956518
	4933424G06Rik	6.2877	0.423943	0.639394	0.794522		Mov10l1	0.301481	1.6688	0.679924	NA		Ankle2	1341.46	0.0139842	0.855889	0.956518
	Gm27029	91.9375	-0.166785	0.639263	0.794522		Olfr1130	0.301481	1.6688	0.679924	NA		Atg9b	23.6142	0.0977001	0.857234	0.956518
	Mdga1	41.5323	-0.165417	0.639547	0.794522		Olfr1138	0.301481	1.6688	0.679924	NA		Atp5mpl	562.413	-0.0203796	0.857224	0.956518
	Morc2a	1542.65	-0.0358716	0.6395	0.794522		Olfr221	0.301481	1.6688	0.679924	NA		Atp6ap1	11053.4	0.00802795	0.857867	0.956518
	Nrbf2	429.709	-0.0554575	0.639495	0.794522		Olfr335-ps	0.301481	1.6688	0.679924	NA		B3gnt8	382.075	-0.0271526	0.857902	0.956518
	Son	11601.5	0.0248984	0.639344	0.794522		Olfr402	0.301481	1.6688	0.679924	NA		Bscl2	1205.45	0.0167822	0.857301	0.956518
	G430095P16Rik	10.7756	-0.36154	0.639866	0.794846		Pcna-ps2	0.301481	1.6688	0.679924	NA		Cenpv	93.3565	0.0487865	0.856393	0.956518
	Acvr2b	35.2734	0.184536	0.639979	0.79492		Pla2g4c-ps	0.301481	1.6688	0.679924	NA		Chek1	52.991	-0.0746213	0.855999	0.956518
	Dgke	407.272	0.0620733	0.640376	0.795346		Rpsa-ps4	0.301481	1.6688	0.679924	NA		Cryab	90.5444	-0.0552948	0.856734	0.956518
	Rbp1	34.158	0.248178	0.640972	0.796018		Spink8	0.301481	1.6688	0.679924	NA		Dctn3	822.716	-0.0246082	0.85667	0.956518
	Pard6g	17.0748	-0.266703	0.64111	0.796076		Tex49	0.301481	1.6688	0.679924	NA		Dnai2	18.6957	-0.0994558	0.856932	0.956518
	Trmt10b	183.8	-0.0861408	0.641126	0.796076		Trdv3	0.301481	1.6688	0.679924	NA		Galt	365.35	0.0230677	0.856899	0.956518
	Cops2	2324.69	-0.0317172	0.641336	0.796203		Trp53tg5	0.301481	1.6688	0.679924	NA		Gcfc2	360.181	0.030031	0.856708	0.956518
	Grcc10	985.743	0.0456406	0.641298	0.796203		Ush1c	0.301481	1.6688	0.679924	NA		Gm10146	83.8391	-0.05014	0.857604	0.956518
	Ecsit	260.642	0.0747429	0.64151	0.796352		Vmn1r71	0.301481	1.6688	0.679924	NA		Gm48082	99.6034	-0.0429843	0.856908	0.956518
	Dusp5	123.865	-0.101489	0.642099	0.79696		Wnt11	0.301481	1.6688	0.679924	NA		Gpm6b	1080.86	-0.0238939	0.857318	0.956518
	Nop14	2140.84	-0.0289537	0.642108	0.79696		Zfp534	0.301481	1.6688	0.679924	NA		Gprasp1	630.045	-0.018301	0.857752	0.956518
	B3galnt2	420.65	-0.0565381	0.642211	0.79702		Zfp998	0.301481	1.6688	0.679924	NA		Ino80b	251.083	0.0287877	0.856591	0.956518
	Ccdc167	79.1488	-0.129036	0.642324	0.797093		Ap3s1-ps2	0.301481	1.6688	0.679924	NA		Inpp5e	532.807	-0.0208583	0.855954	0.956518
	Msantd2	222.145	0.0749607	0.642601	0.797246		Cdh7	0.301481	1.6688	0.679924	NA		Inpp5j	27.4391	-0.0819501	0.854711	0.956518
	Slc38a10	3582.08	-0.030838	0.642609	0.797246		Doc2b	0.301481	1.6688	0.679924	NA		Marchf4	11.7999	0.12002	0.857733	0.956518
	Xpo7	1364.12	-0.0356549	0.642541	0.797246		Fam166b	0.301481	1.6688	0.679924	NA		Msantd1	20.3841	-0.0968062	0.857839	0.956518
	Gm45777	14.9117	-0.287647	0.642879	0.797446		Gm12275	0.301481	1.6688	0.679924	NA		Ndufs8	741.567	0.0176681	0.857081	0.956518
	Zfp1	153.83	-0.0872079	0.642859	0.797446		Gm12757	0.301481	1.6688	0.679924	NA		Oaz1	2626.72	-0.01433	0.856699	0.956518
	Dpyd	26.8301	0.22368	0.643012	0.797544		Gm4795	0.301481	1.6688	0.679924	NA		Olfr922	19.6037	-0.0932013	0.855356	0.956518
	Csta2	221.85	0.0969578	0.643334	0.797877		Gm6457	0.301481	1.6688	0.679924	NA		Paip2	964.904	-0.0159991	0.85675	0.956518
	Crx	4.69993	0.588475	0.643458	0.797964		Gm9892	0.301481	1.6688	0.679924	NA		Pcyt1b	39.3448	0.0749077	0.856201	0.956518
	Mzf1	24.1241	0.24116	0.643845	0.798376		Gmnc	0.301481	1.6688	0.679924	NA		Prkag2	625.248	0.0187328	0.856693	0.956518
	Aipl1	7.3637	-0.377279	0.643919	0.798401		Mc3r	0.301481	1.6688	0.679924	NA		Psmb11	30.6591	-0.0750535	0.856907	0.956518
	Amigo1	117.233	-0.117732	0.644672	0.79882		Myoz2	0.301481	1.6688	0.679924	NA		Psmd13	1559.96	0.0150248	0.856437	0.956518
	Catip	23.9778	-0.239022	0.644584	0.79882		Tmco2	0.301481	1.6688	0.679924	NA		R3hcc1	183.955	0.0354133	0.8563	0.956518
	Col4a1	515.594	0.0628114	0.64469	0.79882		Tns1	640.457	-0.041716	0.679978	0.999001		Rbm41	305.677	-0.0290981	0.856269	0.956518
	Ighm	420.734	-0.0680809	0.644616	0.79882		Mamld1	69.0521	-0.122802	0.680029	0.999001		Rin1	39.3549	0.088545	0.855441	0.956518
	Sppl2b	382.53	-0.0741749	0.644632	0.79882		Ndnf	31.8125	-0.216335	0.68005	0.999001		Scpep1	5264.99	0.0103518	0.857941	0.956518
	Stx1a	39.2169	-0.17171	0.644329	0.79882		Minar2	1.06208	-0.994373	0.68008	NA		Selplg	3327.98	0.013134	0.856543	0.956518
	Tmem37	177.671	-0.0816782	0.644638	0.79882		Rfc3	236.363	0.0669314	0.680103	0.999001		Sestd1	1441.31	-0.0138857	0.857527	0.956518
	Tsn	1478.47	-0.0401711	0.644525	0.79882		Eya1	29.7417	-0.286227	0.680127	0.999001		Stk26	12.8467	0.113128	0.856436	0.956518
	Mboat2	41.9498	0.17259	0.644776	0.798859		Tm9sf1	1273.97	0.0325696	0.68018	0.999001		Tbc1d8	1079	0.0165974	0.857057	0.956518
	Rint1	210.959	0.0861716	0.644907	0.798954		Actr1b	1434.63	0.0307806	0.680268	0.999001		Thoc1	1065.83	0.0149387	0.85641	0.956518
	Fbxl21	42.5002	0.171432	0.644969	0.798964		Vsig4	2.1452	-0.689236	0.680282	NA		Traip	41.7245	-0.0863259	0.854827	0.956518
	Crybg2	11.7286	0.359229	0.645408	0.799434		Ccdc162	7.81614	0.451362	0.680449	NA		Vsig8	10.6195	-0.128531	0.855109	0.956518
	Mtres1	425.193	0.0560331	0.645457	0.799434		Ckmt1	18.5133	-0.237673	0.680477	0.999001		Wars2	212.014	-0.0344649	0.857203	0.956518
	Ppp3cc	539.356	-0.0511148	0.645558	0.799492		Sra1	802.92	0.0380048	0.680478	0.999001		Zfp354a	51.7776	-0.0663638	0.855978	0.956518
	Deaf1	250.385	-0.0799968	0.645931	0.799819		Myh13	2.05487	0.873177	0.680585	NA		Fcsk	116.582	0.0390394	0.858146	0.956617
	Krt10	40.4563	0.171742	0.645897	0.799819		Pdk2	294.599	-0.0624807	0.68059	0.999001		M1ap	24.1934	-0.0919159	0.858246	0.956617
	Nagpa	1457.45	-0.0434921	0.645986	0.799821		Mrps31	275.419	-0.0669689	0.680824	0.999001		Suox	222.891	-0.0290537	0.858179	0.956617
	Olfr149	8.17338	-0.411026	0.646285	0.800124		Abtb2	200.766	-0.0732774	0.680842	0.999001		Adnp2	558.068	-0.0196666	0.85844	0.956754
	Anxa9	111.874	-0.110158	0.646474	0.80029		Pcyox1l	169.665	0.0788271	0.681004	0.999001		Hcst	65.4401	-0.052595	0.858533	0.956777
	BC049762	4.20795	0.576416	0.646863	0.800504		Kdelr1	1729.46	-0.0294922	0.681025	0.999001		Kynu	42.5924	0.06355	0.858726	0.956912
	Fkbp7	55.9799	-0.151514	0.646754	0.800504		Tasp1	128.953	-0.0845323	0.681164	0.999001		Rac1	9369.75	-0.00907468	0.859031	0.957171
	Gm44212	6.53439	-0.498667	0.646845	0.800504		Actg1	56116.4	-0.0183908	0.68119	0.999001		Apbb3	122.881	0.0399036	0.859434	0.957381
	Tshr	18.7805	-0.306628	0.646775	0.800504		Scaf1	2757.81	-0.0429481	0.681217	0.999001		Arv1	105.395	-0.0439846	0.860155	0.957381
	Cytip	13.3652	-0.355888	0.647232	0.800781		Gabpb1	549.607	0.0446988	0.68122	0.999001		Bcar1	119.008	-0.0384074	0.859593	0.957381
	Myl4	4.15502	0.505217	0.647251	0.800781		Gm47611	214.452	-0.0736581	0.681242	0.999001		Cystm1	84.4453	0.0472221	0.859727	0.957381
	Nectin3	145.408	-0.0967153	0.647214	0.800781		Trim35	3351.35	0.0227082	0.681298	0.999001		Ephb2	71.2593	0.0558233	0.860254	0.957381
	Wnt5b	23.2232	0.224952	0.647318	0.800798		Dnajc19	662.637	0.0404505	0.681314	0.999001		Fam98c	232.414	-0.0306345	0.860168	0.957381
	Hmgb1	3392.31	-0.0362165	0.647588	0.800997		Vars2	229.71	-0.0798518	0.681346	0.999001		Gm49599	25.2095	0.086591	0.859504	0.957381
	Thap3	131.812	0.101698	0.647573	0.800997		Itgbl1	0.92862	1.22574	0.681461	NA		Josd2	257.25	-0.0282205	0.859668	0.957381
	Kcnd2	7.57869	-0.373692	0.647705	0.801074		Abcc3	2482.94	-0.0270427	0.681473	0.999001		Man2c1	1190.82	0.0178959	0.860218	0.957381
	Cdc42ep3	191.877	-0.0853373	0.647801	0.801126		Fam174c	130.009	0.0891548	0.681527	0.999001		Nudcd3	1522.58	0.0150483	0.860446	0.957381
	Lars	1768.76	0.0305628	0.648035	0.801348		Ppig	3839.03	-0.0314686	0.681553	0.999001		Phf10	1338.98	-0.0152759	0.860068	0.957381
	Nup107	351.144	-0.0646745	0.648137	0.801408		Pak2	6141.03	0.0211024	0.681572	0.999001		Plekha4	20.9027	0.0972594	0.860052	0.957381
	Atrip	226.421	-0.0728312	0.648404	0.801634		Aoah	7207.72	-0.0201458	0.681587	0.999001		Psmd9	558.886	-0.021657	0.860341	0.957381
	Cdr2l	11.7076	-0.341184	0.64844	0.801634		Hsd17b10	567.622	-0.0467859	0.681643	0.999001		Spata2l	74.794	0.0523612	0.859355	0.957381
	Gaa	3836.42	0.028887	0.648483	0.801634		Zmpste24	1527.45	-0.0298399	0.681697	0.999001		Spryd4	191.914	-0.0299772	0.860389	0.957381
	Prpf4b	2397.9	0.0279805	0.648609	0.801722		Gm18025	0.977393	-0.99257	0.681754	NA		Tenm4	12.2328	0.126593	0.860159	0.957381
	Eci1	203.601	0.079255	0.648917	0.801907		Adam1a	84.4633	0.110183	0.68181	0.999001		Vamp5	29.9276	-0.0739673	0.859905	0.957381
	Me2	576.948	0.0456003	0.648922	0.801907		Scand1	387.016	-0.0798975	0.681992	0.999001		Shroom2	27.8658	0.0815519	0.860528	0.957393
	Mrgprc2-ps	96.2299	0.131845	0.648841	0.801907		Sephs2	3253.28	0.0300516	0.682002	0.999001		Zfp933	302.423	0.0257992	0.860692	0.957495
	Arhgap29	69.0996	0.151755	0.64909	0.801908		Usp6nl	338.75	0.0527273	0.682204	0.999001		Nipsnap2	863.011	0.0159997	0.860934	0.957664
	Best1	5.33098	0.466375	0.649553	0.801908		Eif4e3	467.476	-0.0466268	0.682207	0.999001		Stx12	3062.2	0.0109835	0.860988	0.957664
	C2cd3	700.379	-0.0605165	0.649461	0.801908		Hmgn2	2466.11	0.024601	0.682287	0.999001		Ap4m1	271.816	0.0280116	0.861278	0.957905
	Fxyd2	22.0822	-0.232733	0.649534	0.801908		Nudt8	159.421	0.0876469	0.682318	0.999001		Irak4	845.128	-0.0174082	0.861389	0.957949
	Osbpl7	341.988	0.0670628	0.649218	0.801908		Gm18445	1.6944	-0.815888	0.682479	NA		Dctn5	1981.86	0.0156481	0.861485	0.957975
	Prickle4	10.7751	-0.315199	0.649042	0.801908		Dnajc3	3090.56	0.0256662	0.682492	0.999001		Csnk1g3	1283.83	-0.015141	0.861732	0.95817
	Sart1	1552.45	-0.0349467	0.649055	0.801908		Usp18	414.954	-0.154275	0.6826	0.999001		Ak1	350.841	0.036365	0.862419	0.958614
	Smarcc2	4729.48	-0.0234729	0.649575	0.801908		Sypl2	4.15783	-0.449547	0.68264	NA		Chuk	1390.17	-0.0132517	0.862448	0.958614
	Tax1bp3	397.538	-0.0615694	0.649504	0.801908		Zbtb38	808.843	-0.0417214	0.682652	0.999001		Col9a2	12.1982	0.143277	0.862785	0.958614
	Tns4	137.631	0.14487	0.649541	0.801908		Dr1	1862.02	0.0288023	0.682655	0.999001		Ggcx	100.376	-0.041951	0.862854	0.958614
	Vmn1r185	4.54506	-0.488562	0.649539	0.801908		Clstn3	6.00731	-0.450525	0.682777	NA		Gtpbp6	152.328	0.0351682	0.862729	0.958614
	Zkscan5	165.124	0.098213	0.649347	0.801908		Ddit4	227.758	0.0754198	0.682778	0.999001		Matn1	39.549	0.067129	0.862721	0.958614
	Gm10052	338.919	0.313274	0.649731	0.801923		Rnf24	600.035	-0.0430788	0.682861	0.999001		Olfr1269	29.4335	0.0727854	0.862472	0.958614
	Lrch4	2123.41	-0.0292132	0.649658	0.801923		Edem1	5296.42	-0.0203964	0.6829	0.999001		Pdcl3	1230.05	-0.0145975	0.862628	0.958614
	Metrnl	2286.47	-0.0283679	0.649838	0.801923		Ubqln2	834.623	-0.0379833	0.682902	0.999001		Rpl21	8029.97	-0.00955912	0.862603	0.958614
	Tbck	809.374	0.0522353	0.64986	0.801923		Lratd2	193.616	0.0730024	0.683084	0.999001		Zbtb38	774.224	0.0196907	0.862681	0.958614
	Tmc7	15.5729	-0.316231	0.649774	0.801923		App	22839.5	0.0168208	0.683094	0.999001		Wsb2	2485.12	0.0132269	0.862952	0.958643
	Gal3st4	11.4564	0.367123	0.650082	0.802131		Syngap1	139.432	0.0900568	0.683109	0.999001		Mgme1	280.37	-0.0251849	0.86317	0.958644
	Hectd2	164.666	-0.0817379	0.650241	0.802259		Dot1l	1139.65	-0.0377315	0.683119	0.999001		Smarca5	2481.73	0.0122379	0.863167	0.958644
	Asf1a	195.33	0.0847408	0.650319	0.802288		Gm7600	3.55305	-0.555928	0.683164	NA		Zfp365	144.269	-0.0393471	0.863119	0.958644
	Col9a2	10.1587	-0.404547	0.650574	0.802377		Olfr652	1.80748	-0.776238	0.683254	NA		Cnih1	1889.42	0.01195	0.863609	0.958961
	Fcor	6.94802	-0.40882	0.650667	0.802377		Gm19035	2.65362	0.785735	0.683289	NA		Eif4e3	458.846	0.0206423	0.863823	0.958961
	Nxph3	23.416	0.213656	0.650622	0.802377		Fbl	1212.62	-0.0350705	0.683389	0.999001		Fan1	176.603	-0.0309225	0.863831	0.958961
	Pcdhgb8	4.59689	-1.71192	0.650772	0.802377		Slc7a11	4337.66	-0.0342906	0.683406	0.999001		Rtraf	2969.74	0.0117084	0.863632	0.958961
	Ro60	620.606	-0.0471345	0.65053	0.802377		Cept1	3347.96	0.0257233	0.683416	0.999001		Smim27	60.8752	-0.0597053	0.863888	0.958961
	Zfp688	151.729	-0.13057	0.650631	0.802377		S100a4	116.057	0.0882127	0.68354	0.999001		Tab3	516.072	0.0195843	0.863685	0.958961
	Zfp87	250.024	-0.0813055	0.650741	0.802377		Rpap2	405.081	-0.0509672	0.683613	0.999001		Adgre5	56.2894	0.0603007	0.8654	0.959077
	Esf1	862.445	0.0413619	0.65094	0.802477		Ubn1	1971.65	-0.0300618	0.683658	0.999001		Bak1	3727.99	-0.0101147	0.864545	0.959077
	Rmdn2	240.805	0.0729274	0.650961	0.802477		AI597479	571.361	-0.045157	0.683672	0.999001		Bgn	235.091	0.0399841	0.864748	0.959077
	Ankrd45	3.8236	-0.599952	0.651051	0.802521		Creg2	667.978	-0.0432033	0.683708	0.999001		Cacna1e	32.3217	-0.0771251	0.864357	0.959077
	3110053B16Rik	24.8404	0.229517	0.651173	0.802536		Myl6b	37.3176	-0.157275	0.683777	0.999001		Calm3	6389.01	-0.0123808	0.864239	0.959077
	Mipep	232.356	-0.070383	0.651169	0.802536		Ldb1	2242.51	0.0302944	0.683828	0.999001		Cep44	135.133	-0.0397398	0.86503	0.959077
	Ano3	35.4142	0.176143	0.65148	0.802547		Ap3m1	2670.96	0.0313479	0.683892	0.999001		E2f5	295.537	0.0274654	0.864129	0.959077
	Ccdc90b	495.171	0.0482113	0.651428	0.802547		Slitrk4	0.993616	-1.08201	0.683894	NA		Elmod3	176.861	-0.0303582	0.865666	0.959077
	Dlg2	7.27484	-0.445102	0.651695	0.802547		Olfr1263	0.65257	1.37684	0.683992	NA		Eral1	211.294	-0.0301547	0.864882	0.959077
	Glb1l	287.521	-0.111336	0.651689	0.802547		Sec11a	1025.64	-0.0341223	0.68403	0.999001		Lhx2	21.4198	0.112045	0.865731	0.959077
	Gm28557	85.7087	-0.159335	0.651793	0.802547		Slc30a6	451.087	0.0498342	0.684046	0.999001		Lrrc70	10.8464	-0.12367	0.864604	0.959077
	Ipo13	917.996	-0.0470244	0.651823	0.802547		Ubqln4	1039.15	-0.0336137	0.684075	0.999001		Mafk	514.812	0.0212429	0.864966	0.959077
	Irf4	28.994	-0.235966	0.651495	0.802547		Sec61a1	3297.45	0.022987	0.68408	0.999001		Nosip	930.879	-0.0150186	0.864715	0.959077
	Kazn	33.6059	-0.183376	0.651835	0.802547		Pcnx2	0.65248	1.37632	0.684117	NA		Pacsin3	35.5688	0.0701229	0.865026	0.959077
	Nr2f1	33.7068	0.187401	0.651367	0.802547		Arfgef2	2627.56	-0.0393659	0.684134	0.999001		Pawr	14.3561	-0.109564	0.864166	0.959077
	Pak6	9.26669	0.34568	0.651819	0.802547		Gm7730	0.9297	1.07888	0.684241	NA		Pcdhgb1	33.1286	-0.0744444	0.865607	0.959077
	Rce1	344.411	-0.0573643	0.651397	0.802547		G3bp2	4169.52	0.0229333	0.684242	0.999001		Ppp4r4	10.2665	0.13441	0.865028	0.959077
	Rec114	8.65637	-0.386465	0.65183	0.802547		Nudt2	359.741	0.0534438	0.684263	0.999001		Rrp12	580.712	-0.018168	0.865698	0.959077
	Fzd5	321.804	0.077543	0.652202	0.802798		Tmem53	9.76288	-0.303989	0.684275	NA		Stx8	911.38	-0.0194859	0.865443	0.959077
	Plekhg4	5.25141	0.474105	0.652169	0.802798		Ncoa7	1154.51	-0.0379491	0.684382	0.999001		Stxbp4	217.907	-0.0274139	0.864649	0.959077
	Rtcb	2756.01	0.0272226	0.652145	0.802798		Ube2q2	2246.3	-0.028553	0.684401	0.999001		Suv39h2	51.4035	-0.0594627	0.865799	0.959077
	Eci2	1114.39	0.0383589	0.652311	0.802865		Cyp4f39	0.652258	1.37506	0.684425	NA		Tpt1-ps3	6775.28	-0.00941047	0.865556	0.959077
	Supv3l1	411.079	-0.0576215	0.652401	0.802909		Dppa3	5.57122	-0.410749	0.684498	NA		Wwc2	969.751	0.0153274	0.865708	0.959077
	Hspa4	6829.95	-0.0322756	0.652726	0.803242		Bcr	322.837	-0.0833325	0.684551	0.999001		Xpa	236.929	-0.0280272	0.865127	0.959077
	Glrp1	88.7827	-0.117464	0.653049	0.803446		H2ac11	2.87355	0.869612	0.684654	NA		Znf41-ps	2091.66	-0.0125019	0.865537	0.959077
	Gm29288	15.7552	-0.254868	0.652988	0.803446		Olfr801	0.942689	1.08443	0.684662	NA		Cog6	641.377	0.0165967	0.86619	0.95936
	Gm9403	10.0433	-0.316509	0.653055	0.803446		Ggt1	2.30353	-0.641251	0.684693	NA		Eif4a3	1694.23	0.012251	0.866199	0.95936
	Zdhhc20	2161.85	-0.0461509	0.653626	0.804081		Hykk	89.6361	-0.108817	0.684701	0.999001		Paf1	1632.36	-0.0133567	0.86628	0.95937
	Rbmx2	118.312	-0.0952171	0.653695	0.804099		Nf1	1496.54	-0.0318769	0.684734	0.999001		Actn2	16.4534	0.0983449	0.866474	0.959424
	Medag	16.6955	-0.255925	0.654007	0.804416		Lrrc75b	40.5068	-0.147836	0.684812	0.999001		Mtrr	824.954	0.020484	0.866406	0.959424
	Acsbg3	4.89389	-0.460987	0.654685	0.805081		Chpf2	1241.63	-0.0383345	0.684916	0.999001		Fez1	85.4168	0.0440675	0.866646	0.959523
	Gm2011	31.6032	0.181921	0.654771	0.805081		Dhx38	2944.3	0.025731	0.684949	0.999001		Nphp4	20.9304	-0.109022	0.866708	0.959523
	Myb	8.42657	-0.343001	0.654821	0.805081		Ccdc86	1044.57	0.033198	0.685094	0.999001		Camk2a	77.8578	-0.0453703	0.86697	0.959573
	Nmral1	140.339	-0.0980221	0.654815	0.805081		Lcor	484.888	-0.0484708	0.685118	0.999001		Gca	549.66	-0.024001	0.866921	0.959573
	Tenm3	35.4348	-0.200326	0.654702	0.805081		Gm48132	1737.18	-0.0455941	0.685234	0.999001		Tmed3	1227.45	-0.0142984	0.866931	0.959573
	Olfr1440	3.86915	-0.536404	0.654974	0.805202		Gm5559	4.23934	-0.59847	0.68526	NA		Ap5m1	610.409	0.0178626	0.867073	0.959607
	Cdh2	388.913	0.064035	0.655043	0.80522		Get1	212.724	-0.0681605	0.685377	0.999001		Dph1	270.737	-0.0282183	0.867216	0.959642
	4921536K21Rik	20.2041	-0.227365	0.655278	0.805441		Pld4	3777.39	-0.0213671	0.685411	0.999001		Mrps5	872.976	-0.0160468	0.867249	0.959642
	Osbpl6	23.4037	0.208652	0.655407	0.805509		Plppr2	261.262	0.0585992	0.685423	0.999001		Cyb561	11.3662	-0.116225	0.867405	0.959671
	Simc1	357.976	-0.0662511	0.655442	0.805509		Tmsb10	2591.04	-0.0347903	0.685467	0.999001		Mtmr2	2039.68	-0.0106787	0.867439	0.959671
	Gm21985	267.471	-0.0877754	0.65571	0.805771		Ggn	59.3827	0.135254	0.68551	0.999001		Tmem30a	5050.96	-0.00953206	0.867493	0.959671
	Map3k7	2002.66	0.0317276	0.655804	0.805803		Mcm3	966.73	0.0425862	0.685653	0.999001		Gmfg	1236.22	-0.0181469	0.867638	0.959672
	Rps13-ps1	1192.2	0.423426	0.655846	0.805803		Gabpb2	1495.84	0.0342612	0.685735	0.999001		Nudt1	85.5374	-0.0460972	0.867593	0.959672
	Cks2	44.9838	0.157881	0.656134	0.805913		Alpk3	3.05555	0.54619	0.685738	NA		Cgref1	14.2294	-0.110236	0.868343	0.959893
	Dsn1	92.8746	0.118105	0.656154	0.805913		Lhx2	21.5815	0.239581	0.685768	0.999001		Dgki	20.401	0.0863827	0.868251	0.959893
	Glrb	16.1383	0.262917	0.655998	0.805913		Slc22a18	20.3622	-0.204184	0.685847	0.999001		Fam219b	559.767	0.03146	0.868017	0.959893
	Slc35a3	1563.52	0.0314842	0.65607	0.805913		Dcst2	4.48851	-0.442116	0.685949	NA		Gpr173	14.088	-0.120113	0.868278	0.959893
	Ppcdc	598.221	-0.0494939	0.656492	0.806195		Pgm2l1	2274.18	-0.029476	0.68596	0.999001		Hrh1	18.0232	-0.0910701	0.868091	0.959893
	Zbtb34	905.109	0.0411271	0.656483	0.806195		Mfsd3	145.443	-0.117086	0.685968	0.999001		Mynn	467.278	0.0286758	0.868257	0.959893
	Exoc1	1686.31	-0.0313382	0.656775	0.80634		Ehbp1l1	6602.61	0.0275845	0.685987	0.999001		Timp4	12.6504	-0.109117	0.86832	0.959893
	Oxld1	80.7115	0.118036	0.656683	0.80634		AU015836	0.643092	-1.37208	0.686021	NA		Kcnip3	20.4486	-0.0861317	0.86853	0.959999
	Yae1d1	609.4	0.053194	0.656722	0.80634		Mcur1	1560.98	-0.0313356	0.686144	0.999001		Mpp5	801.897	-0.0199239	0.868592	0.959999
	Nsmce3	373.403	-0.0582839	0.656886	0.806409		Wasf1	15.5077	-0.240549	0.686248	0.999001		Myorg	29.2853	0.0697481	0.868674	0.959999
	Polr3e	703.949	0.0426629	0.657059	0.806555		Tnfrsf22	275.599	-0.0643884	0.686274	0.999001		Slc35a3	1567.51	-0.0119539	0.868729	0.959999
	Ddx42	3031.33	0.0300782	0.657192	0.806617		Fbxl19	369.786	-0.0658343	0.686297	0.999001		Igf2	32.9995	-0.0697032	0.868962	0.960038
	Klhl36	230.193	-0.0743634	0.657219	0.806617		Nrap	208.952	-0.0707585	0.686315	0.999001		Nox4	11.9801	-0.113114	0.868981	0.960038
	Lrba	746.701	-0.0430415	0.657276	0.806619		Iftap	312.346	0.0588481	0.686324	0.999001		Svbp	218.014	0.0263961	0.868928	0.960038
	Olfr906	6.9522	0.432735	0.657371	0.806669		Rbm20	8.39083	-0.367297	0.68636	NA		Abracl	1763.2	0.0130011	0.869925	0.960097
	Foxred1	552.295	0.0586777	0.657643	0.806935		Rgs7bp	51.1697	-0.138358	0.686396	0.999001		Accs	215.814	-0.0316376	0.869589	0.960097
	Aldh1a2	10.0856	0.314126	0.657971	0.807137		Shld3	48.756	-0.140718	0.686449	0.999001		Apip	440.195	-0.0187809	0.869966	0.960097
	Alx1	4.92065	-0.477606	0.657935	0.807137		Kdm5d	1015.52	-0.0341891	0.686533	0.999001		Cul4b	1029.23	0.0141881	0.869227	0.960097
	Anapc7	735.697	0.0441821	0.657963	0.807137		Slc6a5	1.55054	0.754626	0.686673	NA		Eva1c	10.9298	0.113473	0.869941	0.960097
	Setmar	31.4974	0.189285	0.658026	0.807137		Snhg16	40.2552	-0.159385	0.686676	0.999001		Fryl	1701.01	-0.0121345	0.869401	0.960097
	Abcc9	7.63585	-0.379179	0.658126	0.80714		Pknox1	473.275	0.0488994	0.686677	0.999001		Hspbp1	425.633	-0.0222577	0.869564	0.960097
	Ptcd3	882.898	-0.0452853	0.658138	0.80714		Pbrm1	2438.34	-0.0272681	0.686706	0.999001		Klhdc8b	73.7678	0.0566827	0.869278	0.960097
	Sh2d2a	4.36327	0.528352	0.65837	0.807358		Pabpc5	0.936431	0.912209	0.68674	NA		Naa10	258.004	-0.029795	0.869961	0.960097
	Dnali1	3.98487	-0.555947	0.658587	0.807557		Brd3	1210.68	0.0343748	0.68678	0.999001		Pbx4	12.7387	0.107615	0.869975	0.960097
	Lta	4.01172	0.486889	0.658719	0.807651		Smim9	0.704797	-1.32725	0.686895	NA		Qrsl1	136.733	0.032876	0.869525	0.960097
	1700024J04Rik	7.02767	-0.375318	0.65897	0.807892		Treml1	52.9284	0.125746	0.686932	0.999001		Ydjc	65.5434	-0.0507472	0.86964	0.960097
	Calhm2	213.482	0.0765683	0.659439	0.808332		Vmn1r79	1.67201	-0.677212	0.686974	NA		Zfp383	35.8888	0.0654993	0.86981	0.960097
	Rab7	17618.5	-0.0198124	0.659389	0.808332		Clk4	693.264	-0.0439648	0.68705	0.999001		Gm3219	36.1143	0.0683742	0.870188	0.960252
	Zcchc3	38.6707	-0.169558	0.65955	0.808401		Psmb11	30.973	-0.177522	0.687144	0.999001		Cetn2	632.863	0.0182795	0.870335	0.960255
	Amd2	23.0253	-0.227361	0.659895	0.808449		Ccr1	1008.71	0.0404296	0.687173	0.999001		Myef2	848.679	0.0172971	0.870298	0.960255
	Maea	1750.93	0.0322133	0.659856	0.808449		Gm20878	3.48415	-0.53193	0.687183	NA		Eif2s3y	1459.33	0.0134655	0.870899	0.960585
	Pfdn6	507.388	0.0524056	0.659849	0.808449		Bcat1	7.62384	0.436252	0.687195	NA		Exosc1	511.016	-0.0179381	0.87077	0.960585
	Scn2a	12.2989	-0.33698	0.659973	0.808449		Rpl9-ps7	0.629238	1.37941	0.687309	NA		Itpk1	465.943	0.0188213	0.87091	0.960585
	Tagap1	377.956	-0.0547215	0.659846	0.808449		Crybg3	640.58	-0.0530648	0.687338	0.999001		Kifc3	191.224	-0.0377279	0.871058	0.960585
	Tfam	381.665	0.0681485	0.659933	0.808449		Thoc2	2552.61	0.0326447	0.687341	0.999001		Smad4	1144.91	-0.0246757	0.870946	0.960585
	Zfp775	85.5223	0.116651	0.659931	0.808449		Klri1	0.62912	1.37879	0.687461	NA		Zfp791	108.177	0.0395248	0.871068	0.960585
	Grk3	322.813	-0.0699529	0.660212	0.808617		Izumo1r	0.629074	1.37854	0.687521	NA		AI182371	21.7503	0.0845573	0.872333	0.961069
	Limch1	141.57	-0.103315	0.66022	0.808617		Gm5133	0.629057	1.37845	0.687543	NA		Alkbh3	578.499	-0.0182142	0.872182	0.961069
	Ndufa12-ps	5.01584	1.35707	0.660931	0.809421		Ap3m1-ps	0.629057	1.37845	0.687544	NA		B3gntl1	155.758	0.0315756	0.872738	0.961069
	Rbm26	1595.41	0.0330546	0.661055	0.809506		Pex2	570.146	0.0450072	0.687548	0.999001		Ccdc166	76.0558	-0.0483588	0.872334	0.961069
	C2cd5	343.838	0.0616475	0.661346	0.809795		Dipk1c	0.62901	1.3782	0.687604	NA		Dapk3	809.049	0.017633	0.87273	0.961069
	Naa60	464.34	-0.0717739	0.661469	0.809878		Rtn4rl1	325.18	-0.0521712	0.687619	0.999001		Elapor2	17.4968	0.0948007	0.872435	0.961069
	Gm20521	17.9939	0.404527	0.661525	0.80988		Crybg1	387.131	-0.0495658	0.687631	0.999001		Ewsr1	4668.35	-0.0108834	0.872575	0.961069
	Sh3gl2	5.92389	0.449979	0.661618	0.809926		Extl2	466.98	-0.0464548	0.68765	0.999001		Gm9403	10.7511	-0.114942	0.871978	0.961069
	Tirap	645.136	-0.0420475	0.66182	0.810106		Fabp5	24263.9	0.0265681	0.687748	0.999001		Hhex	437.671	0.0195623	0.872622	0.961069
	Cyp4f41-ps	8.17315	0.360211	0.662055	0.810326		Helz2	815.617	-0.055496	0.687792	0.999001		Ing2	232.362	-0.029677	0.87258	0.961069
	Lrrc58	3188.08	-0.0248653	0.66212	0.810338		Lgals1	17171.8	-0.0191357	0.687806	0.999001		Leprot	2453.5	0.0108135	0.871847	0.961069
	A930033H14Rik	33.0284	0.170692	0.662297	0.810487		Gm5539	1.41467	-0.922628	0.687945	NA		Ndufaf2	261.783	-0.0266669	0.871723	0.961069
	Olfr1116	19.7891	-0.231233	0.662513	0.810685		Cenpi	96.8611	-0.108543	0.68801	0.999001		Pecr	113.274	-0.0353909	0.872341	0.961069
	Garem2	18.2417	0.251763	0.662638	0.810704		Yy2	100.08	0.130017	0.688069	0.999001		Phf11a	118.73	0.0356306	0.872068	0.961069
	Gm9923	23.7927	1.07064	0.662608	0.810704		Gm5558	0.948066	-1.06603	0.688111	NA		Vmn1r197	14.0627	0.100459	0.872093	0.961069
	Arhgef18	680.928	-0.042176	0.662761	0.81072		Adgrg1	41.9286	-0.165887	0.688118	0.999001		Vmn1r57	13.2264	0.100736	0.872655	0.961069
	Ndufaf3	228.04	-0.0955597	0.662716	0.81072		Phf7	119.992	-0.0904371	0.688123	0.999001		Zfp623	191.839	0.032908	0.872669	0.961069
	Kmt2d	3820.73	-0.0373713	0.663079	0.811041		Tgoln1	8496.51	-0.0199798	0.688177	0.999001		Cmbl	10.2376	-0.114294	0.873086	0.961372
	Ldhd	8.23553	-0.338698	0.663193	0.811113		Catsper3	1.21728	0.974294	0.68824	NA		Mndal	588.136	-0.0198124	0.87317	0.961385
	Pygo1	29.2044	-0.193007	0.66333	0.811213		Snap23	2798.75	-0.0313735	0.688343	0.999001		Ddx56	642.193	-0.0176751	0.87336	0.961435
	Cnot8	1066.6	-0.037318	0.663456	0.811253		Ankfy1	5633.6	-0.0214538	0.688351	0.999001		Gm1943	28.8545	-0.0691917	0.873295	0.961435
	Ddc	6.29307	0.397628	0.663472	0.811253		Olfr689	3.50542	0.515857	0.688355	NA		4930451G09Rik	10.5592	0.129211	0.873978	0.961486
	Agmo	298.09	0.0665082	0.663736	0.811441		Tgm2	753.163	0.0414773	0.688451	0.999001		4933430I17Rik	89.1084	0.0431045	0.873929	0.961486
	Pcdhb7	8.69274	-0.356736	0.663726	0.811441		Uchl4	0.956825	-0.965077	0.688466	NA		Dcaf10	393.894	0.0205085	0.874063	0.961486
	Ccnd3	632.2	-0.0508327	0.663899	0.811453		Raver1	1615.46	-0.0275179	0.688481	0.999001		Gabarapl1	3176.15	-0.0110047	0.873576	0.961486
	Fbxl7	16.1966	-0.266524	0.664021	0.811453		Ttc23	39.8708	0.165661	0.688556	0.999001		Gm47331	24.3002	-0.082719	0.873911	0.961486
	Sema6b	217.083	-0.0711755	0.663976	0.811453		Olfml1	7.46613	0.328912	0.688621	NA		Polr3gl	412.352	-0.0219607	0.873994	0.961486
	Srp54b	84.9838	0.135617	0.663937	0.811453		Acap2	4113.15	-0.0211356	0.688696	0.999001		Spcs3	3615.36	-0.0103067	0.873731	0.961486
	Tmem35a	6.68802	0.413991	0.663899	0.811453		Smarcad1	965.84	-0.0358996	0.688712	0.999001		Txnrd2	114.325	0.0373267	0.873498	0.961486
	Atp8a2	11.5338	-0.318295	0.664271	0.811691		Tbc1d16	814.255	0.0401795	0.688725	0.999001		Zfp109	57.9964	0.0497816	0.874131	0.961486
	Polrmt	349.08	0.0621973	0.664343	0.811712		Kpna3	2866.93	-0.0245408	0.688767	0.999001		Zfp346	266.387	0.0293944	0.873934	0.961486
	Rnf103	1094.8	-0.0385395	0.664416	0.811734		Rmnd1	1106.56	0.0346528	0.688793	0.999001		Cep70	322.58	0.0236809	0.874241	0.961527
	Fam234a	2268.98	0.0494296	0.664478	0.811742		Gm10916	0.956961	-0.963853	0.688835	NA		Ccdc157	176.804	0.0337347	0.874688	0.961939
	Gm20662	6.27053	-0.408902	0.665179	0.812531		Tcta	292.919	0.0588912	0.688861	0.999001		Olfr1221	73.6184	-0.0483088	0.874924	0.962119
	Mrto4	547.307	-0.0462689	0.665351	0.812674		Adamts2	26.0306	0.182878	0.688951	0.999001		Arhgap25	3024.47	0.00890517	0.87519	0.962332
	Lamb3	14.0889	-0.807751	0.66541	0.812678		Fbxo36	48.5283	0.137305	0.689089	0.999001		Cnot11	748.972	-0.015066	0.875405	0.962451
	Gm15899	305.965	0.100771	0.665929	0.813246		Pinx1	394.777	0.0479921	0.689135	0.999001		Rnf26	494.08	-0.0180064	0.875504	0.962451
	Mpc1-ps	218.17	-0.0896892	0.666152	0.813383		Hadh	988.11	-0.034508	0.689152	0.999001		Snx30	2224.49	-0.0149496	0.875516	0.962451
	Samd10	85.3321	0.108044	0.666108	0.813383		Smc1a	2350.87	-0.0309464	0.689263	0.999001		Gm42742	555.872	0.0177977	0.875791	0.962594
	Dhx29	1151.48	-0.0369958	0.666363	0.813573		Cdh24	22.43	-0.212781	0.689266	0.999001		Zfp160	494.107	-0.0184531	0.875755	0.962594
	Cyp2d22	4.77743	-0.560412	0.66649	0.813573		Gm18517	25.9366	-0.184203	0.689273	0.999001		Olfr1385	533.772	0.0180073	0.875943	0.962682
	Ltbp4	8.52049	-0.36664	0.666489	0.813573		Exosc3	389.975	0.0529599	0.689287	0.999001		Akt2	1716.04	0.0156707	0.876308	0.962819
	Pik3c2b	13.4567	0.268629	0.666529	0.813573		Cfap99	0.929398	1.06082	0.689287	NA		Crym	30.9535	-0.0647221	0.876187	0.962819
	Pagr1a	37.7252	0.184162	0.666589	0.813579		Zfp84	593.516	-0.0419275	0.689305	0.999001		Hmcn2	35.8547	0.0724223	0.876606	0.962819
	Ddx52	840.589	0.0401542	0.666739	0.813695		Fam222b	1066.64	-0.034163	0.68931	0.999001		Hspb11	162.098	0.0334644	0.876566	0.962819
	Pgam1	12206.8	-0.0196083	0.666965	0.813904		Ncmap	2.73925	0.556928	0.689398	NA		Htra2	897.499	-0.0141812	0.876648	0.962819
	Sbno1	3939.48	0.0303773	0.66724	0.814172		Glrx2	719.883	0.0372448	0.689456	0.999001		Poli	219.264	0.0279376	0.876607	0.962819
	Dnttip1	494.162	0.0526723	0.667384	0.81428		Perm1	2.38872	-0.621155	0.689485	NA		Zfp771	106.737	-0.0353643	0.876632	0.962819
	Gm7285	9.81753	0.360445	0.667495	0.814349		Gm37317	1.33059	-0.848844	0.689508	NA		Zfp846	177.527	-0.0275146	0.876572	0.962819
	Eefsec	316.618	-0.0701925	0.667806	0.814661		Zfp988	0.929382	1.0599	0.689545	NA		Lmf1	328.823	0.022336	0.876804	0.962831
	Cdc14a	263.914	0.0760721	0.667939	0.814687		Uba3	1839.73	-0.0276922	0.689566	0.999001		Tfg	1655.95	-0.0112231	0.87676	0.962831
	Olfr1471	4.45989	0.557919	0.667972	0.814687		Doxl2	0.546069	-1.29973	0.689589	NA		Arfrp1	682.234	0.0149725	0.877141	0.963021
	Ppp3ca	4181.33	0.0239917	0.667994	0.814687		Itm2b	62582.2	-0.0209484	0.689676	0.999001		Dhrs7b	299.309	-0.0215669	0.877194	0.963021
	Rtn4rl2	7.94916	0.336218	0.668191	0.814861		Gm12105	1.38013	-0.856068	0.689831	NA		Ttc26	41.3185	0.069611	0.877195	0.963021
	Gm4247	9.08145	-0.320668	0.668287	0.814867		Axl	1284.89	0.0393155	0.690036	0.999001		Atg16l2	158.52	-0.0316342	0.877504	0.96328
	Lipc	36.1298	-0.19319	0.668307	0.814867		Cited1	11.7164	0.290281	0.690048	NA		Dhx37	535.204	-0.0185546	0.877592	0.963298
	Ccr2	16.388	0.273486	0.668556	0.815035		Olfr410	1.68658	-0.848846	0.690069	NA		4833439L19Rik	1657.65	-0.0128013	0.877894	0.96355
	Uchl1	142.267	-0.0847099	0.668535	0.815035		Tbpl1	674.719	0.0452991	0.690077	0.999001		Dnah17	16.1358	-0.0872085	0.878079	0.9636
	Hdx	6.60197	0.372422	0.668766	0.815157		Dnd1	10.763	0.287825	0.690163	NA		Ednrb	374.702	0.020589	0.878085	0.9636
	Zfp385c	4.42732	0.470785	0.668729	0.815157		Patl2	4.7543	-0.427104	0.690185	NA		Eif2b1	358.843	-0.0253281	0.878377	0.96384
	Dnajc8	3738.1	0.0237046	0.669006	0.815248		Chkb	839.46	0.035773	0.690288	0.999001		Dusp28	68.962	-0.0421772	0.878695	0.964008
	Gm49376	4.48338	0.460628	0.668899	0.815248		Cul7	628.812	-0.0415853	0.690357	0.999001		Spast	1157.31	-0.0132692	0.878748	0.964008
	Stt3b	2953.06	0.0232591	0.669001	0.815248		Meaf6	590.173	0.0455997	0.690378	0.999001		Vat1l	39.8882	-0.0618121	0.878744	0.964008
	Cdk16	969.045	0.040465	0.669119	0.815273		Amh	1.28612	-0.794933	0.690448	NA		Trmt44	173.322	0.027926	0.878907	0.964103
	Rnf113a1	37.1081	0.165263	0.669138	0.815273		Rbpj-ps3	241.598	0.397202	0.690484	0.999001		Btnl9	10.3822	-0.107026	0.879178	0.964288
	Gm13238	17.7233	-0.256518	0.669332	0.815375		Tmf1	1984.49	-0.0298735	0.690647	0.999001		Cdpf1	137.941	-0.0340231	0.879221	0.964288
	Ppil1	300.833	0.0589506	0.669326	0.815375		Cars2	348.527	-0.0507881	0.690663	0.999001		Ugp2	2270.98	0.0108922	0.879344	0.964344
	Otoa	6.46409	-0.483687	0.669609	0.815468		Zmat4	0.947719	0.97514	0.690691	NA		Antxr1	113.538	0.0356528	0.879486	0.964362
	Pomgnt1	630.827	0.04954	0.669524	0.815468		Gm11470	0.947492	0.975043	0.690738	NA		Ulbp1	923.164	0.0136471	0.879506	0.964362
	Rap1gap2	339.255	0.0804067	0.669685	0.815468		Gm20604	111.655	0.0881557	0.690751	0.999001		Eml5	42.5769	-0.0655596	0.879733	0.964531
	Ubxn8	622.073	0.0520286	0.669535	0.815468		Pus1	474.657	0.0444096	0.690762	0.999001		Dffb	59.7051	0.0477126	0.879987	0.96465
	Zfp709	384.192	-0.0680447	0.66967	0.815468		Rassf2	3830.5	0.0277347	0.690784	0.999001		Pdxp	33.7706	-0.0633101	0.879976	0.96465
	Urod	365.584	-0.0675786	0.669917	0.815683		Snrpc	1053.47	0.033515	0.690884	0.999001		Dnttip1	469.773	0.0183414	0.88024	0.964689
	Gap43	24.6839	-0.209941	0.670072	0.815805		Slit2	30.2151	0.184469	0.690887	0.999001		Gm15459	10.4139	-0.11252	0.880229	0.964689
	Dbf4	320.59	0.056704	0.670139	0.815811		Gtf2h3	168.856	0.0880704	0.690974	0.999001		Hps4	546.425	-0.0514511	0.880204	0.964689
	Sec24a	1458.12	-0.0326194	0.670188	0.815811		Nktr	4054.05	-0.0272473	0.691275	0.999001		Esyt2	1039.15	0.0133226	0.880315	0.964691
	Rbm4b	114.772	-0.103726	0.670246	0.815815		Hrh1	19.5877	-0.223432	0.691448	0.999001		Acd	288.907	0.0246364	0.880793	0.964802
	Ddt	585.069	0.0472357	0.670391	0.815914		Pigf	167.279	0.0760316	0.691473	0.999001		Brix1	805.479	0.021108	0.88062	0.964802
	Ndst1	1081.52	-0.0425941	0.670438	0.815914		Ap4e1	483.556	-0.0580594	0.691492	0.999001		Id3	98.7969	-0.0361238	0.880731	0.964802
	Mafb	5214.67	-0.0220979	0.67053	0.815958		Ykt6	3836.26	0.0205175	0.691523	0.999001		Irf2	2541.85	0.00961398	0.88074	0.964802
	Ecrg4	19.6143	0.22281	0.670689	0.816085		Acyp2	24.7846	0.186158	0.691551	0.999001		Kif19a	34.908	-0.062535	0.880893	0.964802
	Slc2a2	5.52008	0.434698	0.670777	0.816124		Rrm2b	986.692	-0.0336444	0.69165	0.999001		Man1c1	2887.57	0.00961058	0.880999	0.964802
	Olfr713	7.33685	-0.367791	0.670833	0.816125		Lrrc15	8.21486	-0.306426	0.691673	NA		Rdh5	27.8964	-0.070236	0.880703	0.964802
	Zfp870	150.569	-0.0983798	0.670918	0.816161		Fbxo17	12.9592	0.268273	0.691691	NA		Trappc6a	322.672	-0.0212339	0.881071	0.964802
	Bcas1	18.9846	-0.267567	0.671038	0.816207		Ftsj1	213.287	0.0724747	0.691749	0.999001		Usf3	1242.38	-0.0154498	0.881004	0.964802
	Gm9949	90.1032	-0.12235	0.671067	0.816207		Cbx3	1189.88	-0.0367099	0.691751	0.999001		Kcnc3	40.2896	0.0553956	0.881271	0.964941
	Cdk11b	2942.66	-0.0275677	0.671219	0.816311		H2-Ab1	32.1635	-0.157901	0.691801	0.999001		Sgtb	110.549	-0.0377062	0.881431	0.965038
	Cyth2	903.208	0.0368844	0.671263	0.816311		Yy1	2079.56	-0.0320607	0.691944	0.999001		Zfp729b	500.877	-0.0202223	0.881646	0.965194
	Cdk9	2005.78	0.0292609	0.671686	0.816758		Hyou1	2884.08	0.0233981	0.691972	0.999001		Cep170b	690.504	-0.0149036	0.881851	0.9653
	Ccdc157	176.233	-0.0969649	0.671929	0.81698		Rft1	528.067	-0.0465507	0.692035	0.999001		Top3a	248.621	-0.0230517	0.881889	0.9653
	Zfp759	104.483	0.0987267	0.671979	0.81698		Frmd5	34.1383	0.180632	0.692082	0.999001		Cmas	1219.51	0.0144722	0.882151	0.965508
	Cyb561	10.939	-0.290453	0.672087	0.816981		Supv3l1	436.134	0.0531649	0.692094	0.999001		Acsf3	132.67	-0.0315265	0.882461	0.965562
	Fam124a	46.6633	-0.186684	0.672091	0.816981		Gm42688	159.742	0.0868088	0.692133	0.999001		Casp2	221.488	-0.0267212	0.882359	0.965562
	Brinp1	15.2249	-0.245054	0.672215	0.817065		Pdk3	228.371	-0.070426	0.692244	0.999001		Gfm1	1344.74	0.0108733	0.88243	0.965562
	Celsr3	85.9055	0.145604	0.672333	0.81714		Colca2	31.7933	-0.186306	0.692323	0.999001		Slc26a11	344.712	-0.0204602	0.882492	0.965562
	Churc1	244.056	0.0698956	0.672478	0.817249		Ogdh	4825.59	-0.0208164	0.692327	0.999001		Gm20671	22.7609	-0.550716	0.882733	0.965653
	Vmn1r87	106.556	0.0961799	0.672661	0.817405		Olfr1199	1.33996	-0.772914	0.692329	NA		Gm48401	259.558	-0.0256821	0.882793	0.965653
	Insyn1	12.6358	0.284414	0.672908	0.817637		Ehbp1	221.71	0.067453	0.692388	0.999001		Tcf24	13.1471	-0.092953	0.882682	0.965653
	4930590J08Rik	8.71086	-0.32588	0.673218	0.817678		Yipf4	1192.23	0.0300749	0.692459	0.999001		Actn4	7009.16	-0.00816037	0.883245	0.965897
	Diras1	8.29455	0.347508	0.673108	0.817678		Rab9b	5.83898	-0.376208	0.692493	NA		Aldoc	460.626	-0.0221522	0.883594	0.965897
	Nbdy	275.104	0.069082	0.673066	0.817678		Mib1	2974.22	-0.0306555	0.692509	0.999001		Arf3	5543.02	-0.00864805	0.883737	0.965897
	Rbks	79.9331	-0.117672	0.673195	0.817678		Slc22a17	109.351	-0.0974053	0.692578	0.999001		Bola3	886.252	-0.0177028	0.884002	0.965897
	Snrnp48	680.941	-0.0746157	0.67308	0.817678		Phactr3	7.02024	-0.330972	0.69265	NA		Cdk5rap1	161.497	0.0346028	0.883771	0.965897
	Arsk	522.481	-0.0800513	0.673325	0.817725		Nos3	5.39791	0.385539	0.692659	NA		Dtwd1	121.219	-0.0343913	0.88418	0.965897
	Vti1b	2249	-0.0261382	0.673368	0.817725		Egln2	2045.56	0.0257967	0.692718	0.999001		Fam118a	339.23	-0.0219951	0.883539	0.965897
	Ank3	62.9291	0.148763	0.673603	0.817871		Klhdc8b	83.8839	-0.122921	0.692812	0.999001		Phf6	715.182	-0.060142	0.883711	0.965897
	Npm2	12.6593	-0.285339	0.673623	0.817871		Gm12689	11.856	0.264392	0.692815	NA		Pqbp1	1172.13	0.0124873	0.883549	0.965897
	Zfp268	877.204	-0.0445171	0.673655	0.817871		Gm19203	0.913249	-0.973016	0.692947	NA		Psenen-ps	157.885	0.0304129	0.88391	0.965897
	Xlr3b	95.1663	0.0991419	0.673851	0.818042		Apoo	225.98	0.0692041	0.693005	0.999001		Rsl1	203.416	0.029112	0.883395	0.965897
	Tmem150c	11.4727	-0.308885	0.674142	0.818328		Agtrap	1702.07	-0.0267498	0.693006	0.999001		Sae1	1449.99	0.012705	0.884131	0.965897
	Dcaf12l1	4.17567	0.490478	0.674329	0.818486		Tigd5	23.563	-0.202103	0.693023	0.999001		Slc39a6	1760.19	0.0101315	0.884052	0.965897
	Gm29666	51.0038	0.148121	0.67441	0.818486		Fbxo28	809.087	0.0373001	0.69313	0.999001		Sp110	1679.77	0.0139441	0.883521	0.965897
	Nfyc	589.159	-0.0519465	0.674558	0.818486		Cd320	65.3314	0.119403	0.693165	0.999001		Strbp	201.992	0.0272099	0.884142	0.965897
	Opa1	2404.11	-0.0278598	0.674661	0.818486		Denn2b	553.002	-0.0549747	0.693216	0.999001		Ube2l6	586.023	0.0209788	0.883183	0.965897
	Sft2d3	113.91	0.0895692	0.674515	0.818486		Zfp825	212.911	-0.0668872	0.693301	0.999001		Chchd10	298.872	-0.0231946	0.884286	0.965917
	Wnt4	8.42266	0.348138	0.674642	0.818486		Olfr366	24.3898	0.18129	0.693475	0.999001		Col4a5	227.232	0.0249206	0.884344	0.965917
	Xrcc4	320.382	-0.0622502	0.674605	0.818486		Amph	12.8863	0.252574	0.693491	NA		Map2	134.753	0.0316774	0.884584	0.96594
	Gm47967	11.9904	-0.287602	0.674766	0.818545		Vinac1	0.602944	-1.36681	0.693517	NA		Paqr3	87.2466	-0.0412824	0.884452	0.96594
	Rab6a	3383.56	0.0235085	0.674891	0.81863		Faxc	12.1874	0.262228	0.693561	NA		Pcdhb17	18.17	0.0897973	0.88453	0.96594
	Olfr718-ps1	21.6597	-0.205826	0.675096	0.818744		Bub3	1371.78	0.0306295	0.693576	0.999001		Zranb1	711.674	-0.0144638	0.885376	0.966725
	Pyroxd1	309.844	-0.0787532	0.675063	0.818744		Hs3st4	0.602878	-1.36636	0.693625	NA		Cdon	43.3587	0.0604838	0.885979	0.96679
	9430025C20Rik	4.93412	-0.465975	0.675221	0.818829		Olfr845	1.76403	0.704003	0.693698	NA		Fnbp1	6413.22	-0.00737864	0.886236	0.96679
	Tns2	36.1363	-0.174399	0.675343	0.818909		Tk2	1706.68	0.0288174	0.693747	0.999001		Ipcef1	32.529	-0.0706694	0.885548	0.96679
	Fgf22	4.03829	-0.487887	0.675415	0.818929		Zfp772	143.018	-0.0772652	0.693842	0.999001		Ndufaf8	137.744	0.0299501	0.886209	0.96679
	Taz	695.075	0.0441702	0.675495	0.818959		Snx2	8905.82	0.0196368	0.693892	0.999001		Renbp	3164.35	-0.0099951	0.885777	0.96679
	Lrrc73	5.29414	0.401058	0.675559	0.818969		D6Wsu163e	1203.54	0.0338316	0.693954	0.999001		Sarnp	1207.09	-0.0110881	0.885946	0.96679
	Kdm4a	2452.85	-0.0278879	0.675639	0.818999		Dpm1	941.798	0.0378124	0.694042	0.999001		Scube3	21.3386	-0.0797658	0.885851	0.96679
	Cfap45	42.3527	0.163067	0.675698	0.819002		Vwa5b1	4.63929	-0.43427	0.6941	NA		Serpinh1	115.292	0.0317223	0.88613	0.96679
	Cyb5d2	190.067	0.0751848	0.676131	0.819393		Sytl3	0.606472	1.21975	0.694135	NA		Sorbs1	206.231	-0.0347266	0.885937	0.96679
	Sufu	420.405	-0.051683	0.676128	0.819393		Olfr958	1.00103	0.873413	0.694184	NA		Tdrd7	1184.87	-0.0115584	0.88619	0.96679
	Acadvl	859.674	0.0412814	0.67663	0.819818		Cep78	191.493	0.0674631	0.694273	0.999001		Wfikkn1	10.7025	-0.126778	0.885694	0.96679
	Gnptg	400.696	0.0508997	0.676558	0.819818		4933412A08Rik	0.602475	-1.36362	0.694274	NA		Cand1	1952.8	-0.0131179	0.886592	0.966803
	Olfr981	9.47988	0.313513	0.676649	0.819818		Bmp7	7.27862	0.347323	0.694405	NA		Mtmr4	774.659	-0.0168639	0.886533	0.966803
	Glb1l2	18.6803	0.270464	0.676728	0.819846		Rab9	782.857	-0.0393684	0.69442	0.999001		Ogfod2	159.984	0.0306549	0.886685	0.966803
	Jmjd8	300.809	-0.0584629	0.676839	0.819913		Golga1	763.887	0.0376274	0.694447	0.999001		Polr3d	622.524	-0.0165163	0.886681	0.966803
	Gm19241	8.11858	0.329378	0.677113	0.819976		Prr32	0.602312	-1.36252	0.694536	NA		Rpap3	397.062	-0.0200764	0.88633	0.966803
	Olfr859	9.32599	0.307785	0.677031	0.819976		Samd15	27.738	-0.205402	0.694578	0.999001		Tmem41b	923.714	-0.0139298	0.88648	0.966803
	Ptp4a2	10512.5	-0.0352917	0.677092	0.819976		Cbr1	634.43	-0.0402382	0.6946	0.999001		Arf2	819.826	0.0135221	0.888011	0.966971
	Zfp809	489.129	-0.0507043	0.677104	0.819976		Atp5l	1772.4	0.0260707	0.694625	0.999001		Arhgap23	533.487	-0.0177274	0.887585	0.966971
	4930519G04Rik	3.87964	0.524587	0.677432	0.82005		Pdcd7	242.252	-0.0755554	0.694711	0.999001		Bud31	1342.44	0.0110855	0.88732	0.966971
	Dhx36	1139.15	-0.038334	0.677452	0.82005		Gm49001	0.595217	-1.36748	0.694734	NA		Cep85l	435.888	0.0317127	0.887086	0.966971
	Il27ra	10.0573	-0.304196	0.677362	0.82005		Npl	469.592	0.0487079	0.694753	0.999001		Gm17131	291.41	-0.0319898	0.888062	0.966971
	Ints13	389.296	-0.0546439	0.67725	0.82005		Ptbp3	9763.98	-0.0241175	0.694829	0.999001		Morn4	58.8607	0.0469349	0.887623	0.966971
	Zfp712	42.5778	0.155001	0.677415	0.82005		Slc5a12	1.08365	1.04083	0.694867	NA		Ncan	63.1372	0.0493903	0.887222	0.966971
	Adamts4	16.2087	0.29342	0.677584	0.820142		Dnajb7	2.06133	0.63989	0.69516	NA		Necab3	10.7602	0.103268	0.88815	0.966971
	Kif1a	359.46	-0.077799	0.677686	0.820199		Zfp169	173.363	0.0703208	0.69523	0.999001		Nr4a3	43.3555	0.0612742	0.88786	0.966971
	Wrap73	205.047	0.0694156	0.677798	0.820267		Sec14l2	66.73	-0.125194	0.695253	0.999001		Nupl2	276.957	-0.0216278	0.888224	0.966971
	Gm5148	14.0216	-0.256112	0.677875	0.820293		Itgam	53229.1	0.0172679	0.695289	0.999001		Ogg1	192.654	0.0278768	0.887685	0.966971
	Arhgef26	95.7774	-0.121202	0.678233	0.820567		Pkia	38.2446	-0.170091	0.695386	0.999001		Pcdhga1	99.6798	0.0353845	0.887591	0.966971
	Cry2	191.255	-0.0858888	0.678225	0.820567		Gm16147	1.76919	-0.699795	0.695423	NA		Prdm16	249.302	-0.0333727	0.888356	0.966971
	Ip6k2	239.599	-0.0638004	0.678269	0.820567		Rbfox1	66.1298	0.135811	0.695447	0.999001		Rhbdf1	216.838	0.0318273	0.888433	0.966971
	Actr3-ps	8.38394	0.374876	0.678438	0.820641		Gm21988	167.129	0.0809464	0.695472	0.999001		Slit2	30.9999	-0.0629882	0.887447	0.966971
	Gm15542	131.848	-0.103576	0.678552	0.820641		Gm6485	0.992406	0.870925	0.695536	NA		Stimate	310.437	-0.0245343	0.887397	0.966971
	Map7d2	8.66747	-0.375975	0.678514	0.820641		Slc22a5	301.205	0.0647006	0.695555	0.999001		Sys1	487.049	-0.0176933	0.888083	0.966971
	Zfp326	710.258	0.0532012	0.678548	0.820641		Ifi213	235.275	-0.205362	0.695559	0.999001		Tada2a	189.753	0.0290497	0.887606	0.966971
	Chic1	35.5773	-0.155779	0.678793	0.82073		Timeless	169.11	-0.122733	0.695704	0.999001		Tmem74	14.0365	0.0916526	0.887606	0.966971
	Msto1	358.357	-0.0552376	0.67869	0.82073		Gm49336	1680.8	0.0279712	0.695794	0.999001		Trim62	156.736	-0.0265515	0.888262	0.966971
	Tex264	1575.01	0.0310833	0.678777	0.82073		Slco2a1	11.7561	-0.27378	0.695867	NA		U2af1l4	467.403	-0.019829	0.888442	0.966971
	Dnah2	36.1289	0.156818	0.679012	0.820792		Wdr62	340.864	0.0640699	0.695887	0.999001		Wscd1	33.7377	-0.0559408	0.88803	0.966971
	Prrg3	14.3091	0.255636	0.679007	0.820792		Olfr484	4.83131	-0.408083	0.695949	NA		Atg4a	478.811	-0.0163163	0.888865	0.967035
	Tent2-ps1	4.48478	-0.517405	0.678994	0.820792		Zfp398	383.141	-0.0508488	0.69602	0.999001		Ccdc141	66.5755	-0.0564371	0.888651	0.967035
	Itga10	52.2681	-0.147522	0.679155	0.820831		Osbpl5	54.4615	0.149273	0.696034	0.999001		Rgl3	248.564	-0.0248015	0.888796	0.967035
	Nelfa	414.965	-0.0523889	0.679107	0.820831		Rbpj	13438.2	0.0198269	0.69611	0.999001		Zfp105	120.526	0.0373181	0.88885	0.967035
	Hnrnpa3	5866.68	0.134271	0.679253	0.820883		Ube4b	1897.52	-0.0282591	0.696169	0.999001		Zfp773	38.9681	0.0568925	0.888779	0.967035
	Hspbap1	127.346	0.0834261	0.679495	0.821107		Otulinl	1396.79	0.0287106	0.6962	0.999001		Gclc	1227.85	0.011483	0.88899	0.967092
	Lefty1	34.8153	0.179195	0.679612	0.821182		Mrpl42	1889.68	0.0252367	0.696206	0.999001		Anapc15	541.758	0.016142	0.889101	0.967133
	Setd6	210.032	0.0860429	0.679796	0.821336		Rprd1a	493.083	0.0432058	0.696223	0.999001		Pusl1	244.268	-0.0223504	0.88932	0.967292
	Rufy1	1066.55	0.0340594	0.679866	0.821354		Dgcr6	104.478	-0.0874445	0.69632	0.999001		Cenpb	4235.93	0.00853801	0.889432	0.967334
	Sdhaf4	102.247	-0.0998797	0.67999	0.821437		Tmem132d	0.975029	-1.14575	0.696396	NA		Abhd17a	689.115	-0.0140892	0.889754	0.967398
	Sfrp4	8.42174	0.332792	0.680137	0.821491		Aqp11	28.3231	0.203086	0.696401	0.999001		Lynx1	45.8985	-0.0497889	0.889629	0.967398
	Tmem220	223.24	0.0628717	0.680147	0.821491		Smco1	5.98088	-0.370987	0.696597	NA		Pdk2	285.744	-0.0212056	0.889702	0.967398
	Lcorl	502.503	-0.0519231	0.680253	0.821552		Rbm6	2064.99	-0.0250842	0.696603	0.999001		Zfp185	13.8484	-0.0870824	0.889782	0.967398
	Stbd1	46.4596	-0.139968	0.680381	0.821639		Fuca2	4267.77	0.0237102	0.696655	0.999001		Slc1a1	11.7945	-0.0932838	0.889875	0.96742
	AA414768	112.136	0.0910534	0.680849	0.821749		Rad17	847.1	0.0381407	0.696701	0.999001		Cep120	864.119	-0.0124404	0.890023	0.967471
	Bend6	147.455	-0.100279	0.68083	0.821749		Dbndd1	0.97482	-1.14434	0.69677	NA		Cisd3	268.003	-0.0206706	0.890117	0.967471
	Mrps5	854.788	-0.0481969	0.680576	0.821749		Il12a	0.944878	1.05743	0.696838	NA		Cpsf3	1718.74	-0.0128696	0.890258	0.967471
	Nelfb	999.289	-0.0508669	0.680862	0.821749		Sh3glb1	9689.15	-0.017368	0.696839	0.999001		Nsmce3	380.092	-0.0208248	0.890271	0.967471
	Nepro	466.406	0.0555294	0.680665	0.821749		Spata6	646.923	0.0462786	0.696873	0.999001		Pot1a	295.201	0.0197801	0.890286	0.967471
	Nrxn2	88.8951	0.0997914	0.68071	0.821749		Champ1	787.145	0.0356504	0.696931	0.999001		Fam120c	267.163	-0.0214054	0.890423	0.967541
	Tab3	543.768	0.0508089	0.680648	0.821749		Gm48583	287.902	0.0602235	0.696931	0.999001		Map1lc3a	273.042	-0.0243897	0.890609	0.967584
	1700028K03Rik	21.7598	-0.219063	0.681422	0.821791		Piga	163.632	0.089582	0.696959	0.999001		Npr1	15.4529	0.0814672	0.890583	0.967584
	Abhd11	283.756	0.0622266	0.6812	0.821791		Olfr1338	2.44742	0.546127	0.696965	NA		Dhx29	1198.11	0.0133785	0.891013	0.967818
	Ankrd40	2639.42	-0.0299978	0.681014	0.821791		Myrf	714.996	-0.0414193	0.69701	0.999001		Ice2	258.347	-0.0224942	0.891043	0.967818
	Cdh13	22.0135	0.273314	0.681433	0.821791		Gm10434	2.82737	0.583412	0.697012	NA		Inpp5f	717.113	-0.0133543	0.89102	0.967818
	Disc1	129.794	0.0890897	0.681551	0.821791		Cxxc1	833.148	0.0368484	0.697015	0.999001		Wrap73	198.18	0.0245043	0.891245	0.967958
	Ehmt2	2851.64	0.0336199	0.681421	0.821791		Sltm	2066.15	0.0258616	0.697025	0.999001		Zfp788	281.151	-0.0229895	0.891318	0.967958
	Jazf1	123.825	-0.0896284	0.681565	0.821791		Smchd1	1989.42	-0.0328687	0.697055	0.999001		Noxred1	22.0329	0.0679855	0.891462	0.968036
	Lsm14b	494.759	0.0452664	0.681394	0.821791		Dmbx1	0.584293	-1.36565	0.697061	NA		Zfp235	110.045	0.0346237	0.891622	0.96813
	Naxd	880.761	-0.0396562	0.681438	0.821791		Cckar	0.584228	-1.36524	0.697159	NA		Zbtb11	645.145	0.0139318	0.891775	0.968217
	Phc3	2385.7	-0.0309902	0.681549	0.821791		Gm7336	4.37884	1.47067	0.697268	NA		Mapk1ip1l	3267.14	0.00837169	0.891942	0.968319
	Tbx2	10.7264	-0.291877	0.681017	0.821791		Gusb	15452.4	0.0171571	0.697277	0.999001		Nsun5	136.004	-0.0358651	0.892112	0.968424
	Tollip	2088.02	-0.0262204	0.681223	0.821791		C1qc	43304.4	-0.0185766	0.697356	0.999001		Gm9958	10.311	0.0939457	0.89282	0.968797
	Blm	188.406	-0.0821629	0.681655	0.821832		Hepacam2	4.98195	0.415819	0.69736	NA		Kdm4b	516.726	-0.0673774	0.892594	0.968797
	Plxna3	105.356	-0.119198	0.681943	0.82207		Amd2	27.9633	0.187072	0.697395	0.999001		Nelfe	562.947	0.0183577	0.892708	0.968797
	Tmem127	3364.42	0.0314644	0.681964	0.82207		Slc38a2	1170.87	-0.0336132	0.697445	0.999001		Secisbp2	638.8	0.0146067	0.892795	0.968797
	2610021A01Rik	253.631	-0.0784837	0.682121	0.822152		Gm15878	0.928076	-1.02796	0.69745	NA		Tmem184c	1575.57	-0.0099007	0.8928	0.968797
	Cops7b	291.981	0.0659989	0.682144	0.822152		Wscd2	1.65673	-0.755453	0.697455	NA		1700003F12Rik	95.1929	-0.0314649	0.893185	0.968928
	Ttll13	3.95252	-0.495932	0.682206	0.822161		Trib3	381.756	-0.0559926	0.697512	0.999001		Gnl2	1654.23	-0.0113452	0.893233	0.968928
	Gstt4	5.42638	-0.474033	0.682278	0.822179		Ubxn1	4980.32	-0.0198626	0.697523	0.999001		Gpx8	38.0576	0.0515268	0.893222	0.968928
	Araf	1498.19	-0.0423116	0.682482	0.822358		Cdh1	3.43658	-0.512823	0.697535	NA		Slc25a17	690.158	0.0132209	0.893056	0.968928
	Zfp420	111.514	0.0948661	0.682637	0.822478		Flot2	2121.3	-0.0268841	0.697582	0.999001		Cep76	165.348	0.0251034	0.893354	0.96898
	Vamp4	1120.34	-0.0316744	0.682881	0.822705		Anapc16	750.734	0.0370597	0.697608	0.999001		C1ra	498.265	0.0169018	0.893513	0.968981
	Six3	50.4312	0.140347	0.682953	0.822724		Ftsj3	1944.4	0.0327076	0.697618	0.999001		Dus2	405.889	-0.0170749	0.893573	0.968981
	Eri1	940.368	-0.0340624	0.683211	0.822967		Ndufa5	851.644	-0.0343414	0.697631	0.999001		Fmr1nb	33.5835	0.0545312	0.893468	0.968981
	Olfr1028	12.2863	0.265919	0.683325	0.823037		Gm31848	0.935329	0.955045	0.697654	NA		Dnal4	358.7	-0.017703	0.893824	0.969095
	Commd9	499.424	0.0571582	0.683889	0.823583		Gm18113	0.928107	-1.02721	0.697656	NA		Naa35	563.044	0.0172467	0.893756	0.969095
	Yjefn3	6.01218	0.376852	0.68385	0.823583		Gm18180	1.33951	1.02145	0.697726	NA		Terf2	584.97	0.0159116	0.893984	0.969189
	Arpc1b	12470.4	0.0176164	0.684272	0.823775		Polq	112.097	0.0879178	0.697767	0.999001		Trim65	459.939	0.0163037	0.894092	0.969226
	As3mt	52.9576	-0.140294	0.684169	0.823775		Mybpc2	0.987724	0.930004	0.697808	NA		Cd55	1422.09	0.00961794	0.894614	0.969535
	Serpinb12	7.75715	0.383845	0.684247	0.823775		Ciao2b	648.754	0.0435255	0.69781	0.999001		Chrdl1	17.438	0.0774449	0.894753	0.969535
	Tmem14c	2563.33	-0.0321847	0.684124	0.823775		Rdh5	28.6872	-0.177544	0.697885	0.999001		Gm3365	12.2437	0.0895447	0.894815	0.969535
	Rrp36	566.16	0.0410661	0.684331	0.823778		Gm10240	1.26921	0.76986	0.697914	NA		Psat1	785.688	0.0132073	0.89453	0.969535
	B3gat1	5.24152	0.399319	0.684655	0.823993		Gm13370	1.26921	0.76986	0.697914	NA		Rfx2	26.0078	0.0638472	0.894769	0.969535
	Trip11	2297.46	0.0267843	0.684677	0.823993		Agpat5	918.379	-0.0320595	0.697972	0.999001		Vmn1r9	10.2441	0.0959266	0.894587	0.969535
	Zfp942	391.325	0.0580399	0.684598	0.823993		Osbpl2	1454.32	-0.0283615	0.698066	0.999001		Tmem17	41.2524	0.0467146	0.895324	0.970007
	Rtn4ip1	238.925	-0.0675255	0.684745	0.824008		Mis12	845.754	0.0378749	0.698084	0.999001		Fam220a	391.936	0.0171647	0.895709	0.970108
	Ccdc62	136.673	0.0844675	0.68484	0.824027		Rsl1d1	2039.34	0.0242334	0.698097	0.999001		Kcna1	12.4104	-0.0862364	0.895639	0.970108
	Myo1c	4263.51	0.0225575	0.684885	0.824027		Septin3	42.1925	0.175348	0.698243	0.999001		Klhl17	311.83	0.0213094	0.895576	0.970108
	Olfr1336	55.2558	-0.130384	0.684935	0.824027		Ssr2	1125.98	0.0309314	0.698254	0.999001		Marchf5	688.915	0.0123994	0.895576	0.970108
	Pdrg1	824.709	0.0433526	0.684985	0.824027		Serinc2	3.755	-0.54547	0.698312	NA		Atg12	3426.64	-0.0078489	0.896299	0.970172
	Vmn1r9	10.9369	0.288103	0.68515	0.824159		Adam5	0.93497	0.952733	0.698373	NA		Cisd1	392.2	-0.0159331	0.896209	0.970172
	Akap6	56.0928	-0.144817	0.685378	0.824259		Olfr1274	2.1068	0.588301	0.698375	NA		Gale	129.807	-0.0320137	0.89585	0.970172
	Asl	710.522	0.0424675	0.685313	0.824259		Spry1	23.2524	-0.191869	0.698388	0.999001		Mios	351.884	-0.017386	0.896379	0.970172
	Phospho2	518.673	0.0521904	0.685401	0.824259		Plxnd1	4821.23	-0.0270763	0.698393	0.999001		Nlrc5	1225.15	-0.0160913	0.896216	0.970172
	Ano8	403.106	-0.0506595	0.685524	0.824273		Fgf1	88.0166	0.128635	0.69843	0.999001		Olfr1240	15.1414	-0.0774564	0.896282	0.970172
	Panx1	142.813	-0.0834295	0.685478	0.824273		Resf1	3300.59	-0.0317983	0.698435	0.999001		Rab1a	9246.83	-0.00656863	0.896397	0.970172
	Gm14267	4.28173	-0.428797	0.685848	0.824478		Gm14267	4.07299	-0.442699	0.698462	NA		Rbbp9	434.191	-0.0170671	0.896426	0.970172
	Ppp1r12a	3537.03	0.0276072	0.685863	0.824478		Gm13199	1.85705	0.651336	0.698469	NA		Tbc1d12	420.578	0.0165795	0.895989	0.970172
	Ppp4r4	9.71324	0.301787	0.68582	0.824478		Cenpn	74.9904	0.108582	0.698479	0.999001		Kyat1	59.2028	0.0498665	0.896518	0.97018
	Agbl2	8.00436	0.348855	0.686107	0.824583		Tnni3	45.1204	0.150327	0.698503	0.999001		Oma1	414.615	0.0171769	0.89658	0.97018
	Arhgap27	2643.47	-0.0384049	0.686197	0.824583		Sgo1	33.7986	-0.157452	0.698552	0.999001		B3galt4	121.718	-0.0283335	0.897207	0.970512
	Kbtbd4	202.444	-0.0753054	0.686229	0.824583		Tfdp2	256.731	0.0621923	0.698581	0.999001		BC024063	40.1333	0.0514315	0.897184	0.970512
	Slc43a3	278.984	-0.0716555	0.686217	0.824583		Fermt3	9504.1	0.019662	0.6986	0.999001		Fkbp4	938.894	-0.0117809	0.897086	0.970512
	Spata31d1b	6.79031	0.349264	0.686219	0.824583		Olfr96	0.666542	1.2976	0.698715	NA		Mettl14	698.064	-0.0161809	0.897471	0.970512
	Abcb1a	37.4816	-0.168188	0.686315	0.824616		Rph3al	1.69825	0.697667	0.698741	NA		Olfr1191-ps1	13.5121	-0.0847881	0.897317	0.970512
	Fam189a2	13.6276	0.265869	0.686388	0.824616		Rpsa-ps2	0.583174	-1.35852	0.698755	NA		Pacs2	2614.63	0.00890485	0.897078	0.970512
	Fkbp1b	241.965	-0.0798481	0.68655	0.824616		Eps15	5346.3	-0.0205556	0.698779	0.999001		Stradb	512.298	0.0146987	0.897405	0.970512
	Gm21811	184.148	-0.0941279	0.686504	0.824616		Osbpl10	11.492	-0.296167	0.698792	NA		Zfp442	57.9873	0.0407198	0.897357	0.970512
	Ptrhd1	269.123	-0.0663617	0.686649	0.824616		Smoc1	10.9232	0.273295	0.698907	NA		Fjx1	24.7263	-0.0698283	0.897749	0.970575
	Rpl29	4610.62	-0.0254239	0.686544	0.824616		Ace	7.56937	-0.348996	0.698945	NA		Nmrk1	194.704	0.0233916	0.897727	0.970575
	Sec16a	3738.52	-0.031981	0.686599	0.824616		Snapc3	287.704	-0.0534625	0.698968	0.999001		Snx8	2925.18	0.008867	0.897651	0.970575
	Podxl	43.5969	-0.139735	0.686967	0.824932		Atp8b4	293.722	0.0615305	0.698971	0.999001		Chst2	226.653	-0.0243521	0.898118	0.970895
	H4c12	16.4393	-0.228983	0.687217	0.825074		Alg14	266.257	0.0584874	0.699142	0.999001		Ywhaz	7732.2	-0.00724219	0.898639	0.971379
	Rasgrf2	10.3685	-0.298508	0.687254	0.825074		Pten	3542.36	-0.0274232	0.699142	0.999001		Pms1	130.778	-0.0296655	0.898769	0.971421
	Smarcad1	929.462	0.0329915	0.687155	0.825074		Treml2	18.7222	-0.20586	0.69933	0.999001		Smc5	1136.53	0.0137245	0.898898	0.971421
	Clec4b1	23.1601	-0.191884	0.687466	0.825261		Thbs3	38.68	-0.165622	0.699418	0.999001		Tdg	860.888	-0.0146386	0.898833	0.971421
	Naip6	1173.61	-0.0358071	0.687615	0.825373		Rapsn	127.95	0.0852866	0.699522	0.999001		Bag4	418.936	0.0184778	0.899117	0.971579
	Xpnpep1	1821.59	-0.0269368	0.687671	0.825373		Nrn1l	0.911341	1.03982	0.69956	NA		Rnf31	680.279	-0.0197012	0.899386	0.971712
	Tmprss11d	4.1694	0.436256	0.687872	0.825547		Cyhr1	1238.34	0.0292955	0.699563	0.999001		Timeless	140.898	0.0387416	0.899323	0.971712
	Gal	11.9654	-0.294838	0.688246	0.825795		Gpatch1	465.733	0.0453416	0.699706	0.999001		Tubb2a	3897.32	-0.00701954	0.899685	0.971739
	Ly6g6d	7.18552	-0.373088	0.68824	0.825795		Kctd2	295.6	0.0542106	0.699716	0.999001		Ugt1a6a	589.755	0.0135116	0.899542	0.971739
	Thoc6	223.173	0.0678341	0.688216	0.825795		Olfr569	0.665951	1.29319	0.69977	NA		Vmn1r20	15.3762	0.0777691	0.899643	0.971739
	Slco1a5	40.5723	0.169531	0.688305	0.825798		Rorb	11.8255	0.264659	0.699862	NA		Zfp106	6366.46	-0.00812417	0.899704	0.971739
	Supt5	4069.23	0.0204952	0.688415	0.825863		Amer3	3.77765	-0.461348	0.699898	NA		Spry4	17.1309	0.0699434	0.899806	0.97177
	Disp1	428.324	-0.0499512	0.688727	0.825969		Olfml2a	3.25527	0.472871	0.700055	NA		Csnk2a1	3056.94	0.00746796	0.899882	0.971773
	Fam76a	1061.47	0.0418931	0.688684	0.825969		Gm5666	0.582318	-1.35302	0.700061	NA		Nt5c3b	281.932	-0.023325	0.900026	0.97185
	Klhdc4	650.366	0.0600387	0.688616	0.825969		Mpzl1	156.722	0.0856807	0.700135	0.999001		Mical2	704.924	0.012545	0.900305	0.971921
	Mapk12	11.5248	-0.328466	0.688697	0.825969		Gm48774	205.433	0.0718307	0.700197	0.999001		Pde12	403.259	-0.0155933	0.900312	0.971921
	Peg3	26.9992	0.237979	0.688953	0.826172		Rhebl1	24.3976	0.180166	0.70022	0.999001		Tmem42	59.3996	-0.0393964	0.900264	0.971921
	Ccdc191	206.054	0.071739	0.689018	0.826182		Gm19196	13.4686	0.272138	0.700298	NA		Numbl	250.772	0.0192969	0.900517	0.972063
	Orc3	742.866	-0.0425313	0.689333	0.826494		Ndrg4	48.5491	0.149043	0.700314	0.999001		Nup205	1512.47	-0.0129643	0.90077	0.972178
	Akr1c14	47.548	-0.155215	0.689442	0.826557		Glyctk	38.3706	0.177902	0.700376	0.999001		Slc30a6	427.146	0.0161887	0.900769	0.972178
	Zfp790	326.506	-0.0558146	0.689651	0.82674		Fam183b	0.582107	-1.35166	0.700384	NA		Dmap1	204.877	-0.0233681	0.901291	0.972346
	6330549D23Rik	10.2476	0.300848	0.690047	0.826811		Kat6b	600.617	-0.0399703	0.700443	0.999001		Eif3j2	1097.9	0.0128371	0.901229	0.972346
	Egr3	56.9923	-0.123707	0.689994	0.826811		Zdhhc24	517.251	-0.0406843	0.700472	0.999001		Gm13092	291.499	0.0200407	0.901242	0.972346
	Fam135a	430.494	0.0481255	0.689797	0.826811		Uox	0.990701	0.856003	0.7006	NA		Pdss2	132.743	0.02695	0.901113	0.972346
	Gnrh1	8.70443	0.297488	0.690023	0.826811		Zfp64	449.395	-0.0473062	0.700615	0.999001		Tnrc6b	1309.17	0.0353175	0.901178	0.972346
	Pdlim2	749.747	0.037756	0.689997	0.826811		Cyp27b1	0.591471	-1.34245	0.700663	NA		Tmem200a	17.184	-0.0769809	0.901661	0.972666
	Prkcz	5.90379	-0.380132	0.689879	0.826811		Gm9004	1.2539	0.841402	0.700741	NA		Fndc1	18.2021	-0.0877264	0.901943	0.972811
	Cav1	48.4599	0.146164	0.690236	0.826904		Vwa8	2519.96	-0.0240332	0.700788	0.999001		Mettl23	152.215	-0.023892	0.901877	0.972811
	Ndufs5	1212.62	-0.134679	0.690231	0.826904		Smarcd1	527.89	0.0547627	0.70091	0.999001		Fam229b	41.0255	0.05501	0.902161	0.972932
	Gtpbp3	288.52	-0.056364	0.690524	0.827163		Ing5	652.104	0.0374691	0.700939	0.999001		Plag1	42.4973	-0.0481033	0.90222	0.972932
	Klhl12	214.218	-0.0719108	0.690665	0.827163		Inava	2.284	0.583857	0.701	NA		Rhbdd3	161.723	-0.0230885	0.902274	0.972932
	Tstd3	505.724	-0.0426192	0.690677	0.827163		Gm12573	21.2554	0.197019	0.701023	0.999001		Tmem39b	189.505	0.0259579	0.902433	0.972944
	Yes1	128.543	-0.0876285	0.690619	0.827163		Mup-ps24	21.2554	0.197019	0.701023	0.999001		Ypel4	11.0616	-0.0846076	0.902394	0.972944
	Gyg	2078.1	0.0263851	0.691038	0.82746		Enkur	6.39608	-0.35247	0.701056	NA		Naif1	342.208	-0.01704	0.902636	0.973006
	Zfp334	106.43	-0.0900154	0.690991	0.82746		Tmem262	1.15211	0.867826	0.701077	NA		Sfn	145.028	-0.0244931	0.90263	0.973006
	Slc7a6os	459.878	0.045523	0.691219	0.82761		Serpinb9b	6.21727	-0.351628	0.701181	NA		Dnajc30	413.261	0.0145466	0.902997	0.973078
	Cwc25	843.348	0.034128	0.691717	0.827851		1500009C09Rik	9.85221	0.289995	0.701208	NA		Dnph1	26.2621	0.05801	0.902891	0.973078
	Dpysl3	509.471	0.0634656	0.691801	0.827851		Dmgdh	0.634212	-1.33363	0.70122	NA		Orc6	161.991	0.0271786	0.902967	0.973078
	Irak1	1604.58	-0.0331463	0.691718	0.827851		Pfkfb4	925.717	0.03757	0.701228	0.999001		Wdr45	219.299	-0.0205185	0.902904	0.973078
	Lrrc8b	455.335	0.0453537	0.691813	0.827851		Srrm1	5033.99	0.0275272	0.70123	0.999001		Bnip5	12.3362	-0.086871	0.903409	0.973209
	Ptgir	134.26	-0.08098	0.691752	0.827851		Fcgr2b	15894	0.0233119	0.701265	0.999001		Dgke	409.133	0.014731	0.903476	0.973209
	Tead3	37.7107	-0.153386	0.691693	0.827851		Cryl1	416.022	-0.0472218	0.701384	0.999001		Dnmt3b	40.4704	-0.0478055	0.903509	0.973209
	Timm9	167.069	0.0807265	0.691771	0.827851		Pds5b	661.863	0.0412928	0.701478	0.999001		Manbal	505.48	-0.0130569	0.903346	0.973209
	Eif3d	2743.09	0.0304422	0.692119	0.827949		Dhx32	598.322	-0.0426116	0.701489	0.999001		Pet117	60.8591	-0.0403157	0.903558	0.973209
	Gm17195	14.7513	-0.231521	0.691997	0.827949		Scn8a	16.2243	-0.274323	0.701516	0.999001		Zdhhc13	516.627	0.0135449	0.903503	0.973209
	Kmt2e	3221.92	0.0296224	0.692115	0.827949		Ctcf	1557.68	0.032654	0.701551	0.999001		Apbb2	1106.71	-0.0346051	0.903739	0.973247
	Olfr109	4.46579	-0.445586	0.692085	0.827949		Nlrp2	4.57871	0.499315	0.701572	NA		Utp23	383.064	-0.0196946	0.903737	0.973247
	Cbx5	1071.68	-0.0462268	0.692796	0.828648		Snx14	978.446	-0.0377424	0.701589	0.999001		Mrps24	357.973	0.0184412	0.903993	0.973361
	Cyp4x1	5.04325	0.398058	0.692983	0.828648		Ticam1	1011.88	-0.0324373	0.70173	0.999001		Olfr1278	27.4028	-0.0544812	0.903953	0.973361
	Grm5	22.4071	-0.200184	0.692984	0.828648		Gm44984	1.23537	0.830706	0.701788	NA		Bub1b	85.3643	-0.0359465	0.905121	0.973375
	Klhl29	8.93662	-0.314553	0.692881	0.828648		Ifi27	1339.17	-0.0312261	0.701794	0.999001		Cryl1	402.351	-0.0156169	0.905272	0.973375
	Olfr1271	6.78019	0.344345	0.692834	0.828648		Rfesd	252.577	-0.0626393	0.701802	0.999001		Dcaf17	498.042	0.0201221	0.904626	0.973375
	Ptprr	4.71572	0.419436	0.693147	0.828774		Pcdhb16	11.5601	-0.26819	0.701807	NA		Ddx49	437.275	0.0142494	0.905482	0.973375
	Ndufa7	928.245	0.0362797	0.69322	0.828787		Zfp595	140.816	-0.0812173	0.70185	0.999001		Dennd2a	279.337	0.0195717	0.905616	0.973375
	Ruvbl2	559.655	0.0538408	0.69327	0.828787		Ap2m1	13969.9	0.0203846	0.701899	0.999001		Fam160b1	1040.35	0.0104319	0.90466	0.973375
	Clec4b2	10.3357	-0.339658	0.693567	0.828839		Gm7363	1.26028	0.760294	0.701899	NA		Fpgs	239.037	0.0186395	0.904394	0.973375
	Clpx	569.042	-0.041585	0.693394	0.828839		Klhl36	243.779	-0.0627157	0.701948	0.999001		Gm13081	11.6799	0.0835259	0.905565	0.973375
	Irs3	3.96558	0.514466	0.693508	0.828839		Cdyl	363.846	0.0589637	0.701991	0.999001		Igf2bp2	2058.39	-0.00983672	0.90498	0.973375
	Lrig3	57.5199	-0.11907	0.693465	0.828839		4932414N04Rik	5.46811	-0.366327	0.702004	NA		Khdrbs1	2625.11	0.0075052	0.905575	0.973375
	Spryd4	197.196	0.0652694	0.693594	0.828839		A130006I12Rik	0.58105	-1.34481	0.702007	NA		Lrp1b	14.9562	-0.0725858	0.905619	0.973375
	Rhox4d	3.95924	-0.493101	0.693838	0.829063		Wdr5	827.774	0.0334499	0.702043	0.999001		Macir	1668.74	-0.00924257	0.90533	0.973375
	Gm48418	27.4559	0.184002	0.694062	0.829264		Tnfrsf25	4.89409	0.44124	0.70205	NA		Mks1	161.319	-0.025629	0.905451	0.973375
	Mettl26	71.2454	-0.107212	0.694198	0.829305		Brix1	839.16	-0.0504208	0.702051	0.999001		Nsd3	2399.6	0.0080491	0.904526	0.973375
	Styk1	10.8144	-0.267525	0.694209	0.829305		Pax2	1.94599	0.704027	0.702065	NA		Olfr1192-ps1	62.8083	-0.036844	0.905611	0.973375
	Cabin1	1673.31	-0.0365919	0.694329	0.829311		Prl8a1	52.7302	0.139505	0.702066	0.999001		Pigh	338.842	-0.0155969	0.904859	0.973375
	Cdpf1	131.315	-0.0899101	0.694382	0.829311		H4f16	7.9747	-0.33536	0.702115	NA		Ppdpf	462.653	-0.0144425	0.904525	0.973375
	Gse1	1503.17	0.0305607	0.69429	0.829311		Zfp558	52.7406	0.123821	0.702203	0.999001		Spata6l	17.517	-0.0773071	0.905305	0.973375
	Clec2l	15.4559	0.229233	0.694556	0.829316		Gm20458	60.9632	0.998186	0.702231	0.999001		Tacr1	13.4952	0.0775212	0.905369	0.973375
	Mettl25	122.684	0.0841029	0.694513	0.829316		Kif28	1.4896	0.723077	0.702344	NA		Tm9sf3	10723.4	0.00618902	0.904564	0.973375
	Pappa	29.9757	-0.170783	0.694522	0.829316		Arhgap30	9588.91	0.0236639	0.702389	0.999001		Wdr3	1160.94	0.0127803	0.90522	0.973375
	Ston2	216.852	-0.0941226	0.694674	0.829323		Atp6ap2	7190.87	0.0193145	0.702581	0.999001		Zfp524	165.226	0.0232737	0.904125	0.973375
	Tbcc	220.726	-0.0628221	0.694653	0.829323		Klf4	158.593	-0.0727127	0.702667	0.999001		Lrp4	279.627	0.0191068	0.905773	0.973462
	Slc25a17	693.116	0.03959	0.69474	0.829334		Siglecf	7.64508	-0.311106	0.702739	NA		Arhgef17	584.221	0.0145504	0.906093	0.973584
	Commd1	823.161	0.034397	0.694886	0.829442		Olfr728	0.979605	0.915671	0.702793	NA		Arrdc2	90.5689	0.031012	0.90625	0.973584
	Adgrl1	87.8378	0.297761	0.695115	0.829564		Nckap1	640.287	0.114441	0.702797	0.999001		Atg3	2244.25	0.0083143	0.906085	0.973584
	Dnajc4	352.75	-0.0580946	0.69515	0.829564		Ankra2	414.938	0.0452691	0.702807	0.999001		Efcab6	50.3461	-0.0426908	0.906253	0.973584
	Rbm48	150.126	0.0846208	0.695157	0.829564		Xlr	608.388	-0.0388079	0.702895	0.999001		Recql	522.435	0.0135852	0.906232	0.973584
	Caap1	220.436	-0.0709719	0.696099	0.830118		Zfp951	268.795	-0.059333	0.702949	0.999001		Eif4a2	3307.58	-0.00924566	0.90645	0.97368
	Coa6	185.519	-0.0687295	0.696103	0.830118		Lama2	24.1863	0.206595	0.702967	0.999001		Exd1	83.7146	0.0482608	0.906709	0.97368
	Cyp19a1	4.80674	0.396893	0.696071	0.830118		Thsd7b	13.044	0.268728	0.70299	NA		Klhdc7a	25.6038	-0.0595808	0.906644	0.97368
	Greb1	12.5177	-0.473129	0.695833	0.830118		Gstt2	86.343	0.108111	0.703071	0.999001		Pou3f2	37.5517	0.0487994	0.906538	0.97368
	Naglu	1740.03	-0.0298934	0.696128	0.830118		Jarid2	258.593	0.0793659	0.703107	0.999001		Vcp	10649.8	-0.00586335	0.906586	0.97368
	Rps14	2212.9	-0.0277929	0.695726	0.830118		Tomm70a	2373.48	-0.0244509	0.703124	0.999001		Armc2	77.8361	-0.0323431	0.90688	0.973706
	Slc35a2	498.317	0.0493369	0.695765	0.830118		H4c3	1.34862	-0.806973	0.703165	NA		Ccdc191	214.182	0.0219221	0.906814	0.973706
	Tmem39b	188.099	-0.0739997	0.696099	0.830118		Cdkn2aip	228.057	0.0653979	0.703318	0.999001		Lrrc10b	30.744	-0.0517187	0.907329	0.973897
	Zfp428	53.6662	-0.126927	0.696005	0.830118		Wdr76	211.47	0.0700357	0.703357	0.999001		Parm1	26.7253	-0.0536052	0.907351	0.973897
	Marchf10	6.07473	0.397078	0.696295	0.830183		Fli1	2408.96	-0.0234089	0.70344	0.999001		Srgap3	131.235	0.0285033	0.907417	0.973897
	Tm9sf3	10575.8	-0.0185638	0.69624	0.830183		Olfr1415	0.910848	1.02587	0.703449	NA		Ttll3	333.143	0.0191818	0.90714	0.973897
	Cox19	265.602	0.057114	0.696622	0.830438		Rtn4rl2	7.19529	-0.322043	0.703452	NA		Wdr46	664.856	-0.0121291	0.907425	0.973897
	Derpc	170.808	0.0800488	0.696605	0.830438		Celf6	0.876157	1.07022	0.703518	NA		Chst10	95.9941	-0.0279929	0.907573	0.973899
	Ppcs	135.975	-0.0778323	0.696714	0.830481		Arsi	1.01991	0.903534	0.703533	NA		Rnf11	2192.47	0.00787845	0.907532	0.973899
	Pex13	809.219	0.0512802	0.696943	0.830564		Map1lc3a	292.655	0.064294	0.703548	0.999001		Araf	1497.48	-0.00984449	0.907812	0.973919
	Tnks2	4107.66	0.0265	0.696953	0.830564		Gm21060	0.964598	1.02294	0.703574	NA		Qpct	432.544	0.0133792	0.907706	0.973919
	Zfp677	202.236	0.0640218	0.696923	0.830564		Api5	3596.73	0.0243613	0.703597	0.999001		Sdhaf3	93.6678	0.0281288	0.907771	0.973919
	Fam178b	4.37873	0.414472	0.697259	0.830794		H2ac4	1.44097	-0.870028	0.703627	NA		Mlh1	257.735	-0.0186743	0.907905	0.97394
	Me3	82.4294	0.100194	0.697211	0.830794		Sgsm1	17.4468	-0.230236	0.703689	0.999001		Pip4p2	891.16	-0.0105804	0.908034	0.973999
	Wdr5	766.326	0.0347835	0.697336	0.830819		Slc66a1	432.317	-0.0509922	0.704079	0.999001		Stat2	2434.08	0.024914	0.908132	0.974026
	Rasgrp4	71.7024	-0.142591	0.697609	0.831077		Aldh6a1	1254.03	0.0322163	0.704182	0.999001		Asb6	568.059	0.0120835	0.908405	0.974181
	Ndufaf1	220.19	-0.0652671	0.697796	0.831233		Ccdc58	296.335	-0.0543756	0.704192	0.999001		Cryzl2	552.847	0.0121173	0.908522	0.974181
	Gm11793	4.03751	-0.458622	0.697872	0.831256		Gm11518	1806.45	-0.0367116	0.704253	0.999001		Dcaf6	573.65	-0.0153503	0.90857	0.974181
	Erc1	586.16	0.0433197	0.697989	0.831325		Smug1	169.968	-0.0690863	0.704444	0.999001		Kcnj10	506.584	0.0179373	0.908441	0.974181
	Lmnb2	227.257	-0.0619113	0.698042	0.831325		Dxo	142.719	-0.0805501	0.704464	0.999001		Ccdc14	72.1932	-0.0318667	0.909192	0.974206
	Kcnd1	108.942	-0.0910525	0.698139	0.831373		Atp2a3	285.183	-0.0584494	0.704499	0.999001		Cdc25a	307.098	-0.0160297	0.909139	0.974206
	Aagab	1707.21	0.0311832	0.698635	0.831696		Ak9	6.45721	0.392236	0.704554	NA		Cenpk	36.7952	-0.049281	0.909254	0.974206
	Ceacam19	24.7524	-0.183381	0.698703	0.831696		Gucy2e	1.80856	-0.665964	0.704622	NA		Cyb5r4	3229.07	0.00635686	0.908784	0.974206
	Dpy19l4	1857.91	-0.0275665	0.698726	0.831696		Gm45647	0.591916	-1.32319	0.704647	NA		Fam98b	940.063	0.0108669	0.909201	0.974206
	Gm2026	178.197	-0.110688	0.698749	0.831696		Sbk3	4.09901	0.473379	0.704674	NA		Fbxl3	1939.22	-0.00849354	0.908862	0.974206
	Pdcd7	238.608	-0.0747509	0.698656	0.831696		Snx4	3946.63	-0.0235343	0.704689	0.999001		Fig4	889.501	-0.0105676	0.909059	0.974206
	Ttc37	624.932	0.0440269	0.698543	0.831696		Nt5c3b	302.304	-0.0639777	0.704751	0.999001		Fli1	2337.51	0.00799515	0.9092	0.974206
	Wfdc18	56.8004	0.133156	0.698895	0.831803		Rps15	4773.35	0.0228218	0.704797	0.999001		Nuak2	504.446	0.0139956	0.909142	0.974206
	Asic2	12.3398	0.25678	0.698969	0.831824		Cgref1	16.7828	0.235921	0.704859	0.999001		Zfp608	342.129	0.0160457	0.909346	0.974226
	Cxcl5	30.3411	0.189267	0.699045	0.83184		Sycp3	3.80145	0.476624	0.70504	NA		Gm42915	16.4434	0.0646906	0.909794	0.974391
	Gzmm	8.12548	0.332868	0.699096	0.83184		Tmem185a	540.265	0.0410325	0.705047	0.999001		N4bp2l1	564.083	-0.0125776	0.909665	0.974391
	Bbs10	68.4949	-0.107755	0.699421	0.83201		Fsd2	6.68199	0.32862	0.70508	NA		Rgs7bp	50.7576	-0.0385183	0.909596	0.974391
	Cyp27a1	182.388	-0.067143	0.699441	0.83201		Cyp4f17	38.6079	-0.140092	0.705129	0.999001		Zfp282	391.081	0.0161281	0.909758	0.974391
	Maf	12324.1	-0.0176593	0.699464	0.83201		Zfp654	426.159	-0.0500252	0.705138	0.999001		Higd2a	919.752	0.0108018	0.90992	0.974447
	Pgbd1	11.0524	0.258667	0.699347	0.83201		Mb	1.40228	0.736828	0.705161	NA		Sdf4	5018.54	-0.0096821	0.910013	0.974468
	Dok3	1382.37	-0.0312823	0.69963	0.832027		Gm21981	6.2431	-0.441997	0.705179	NA		Atpaf2	475.188	-0.0174707	0.910118	0.974502
	Ik	7524.86	-0.0203489	0.699688	0.832027		Zfp386	486.773	0.0440399	0.705246	0.999001		Ndor1	525.078	-0.0141586	0.910276	0.974593
	Mst1	9.02844	-0.295511	0.699704	0.832027		Gm5176	2.10887	-0.566061	0.705294	NA		Ptcd1	396.131	-0.0146142	0.910368	0.974612
	Vmn1r90	13.8589	0.308748	0.6996	0.832027		Gpatch2l	1138.04	0.0321145	0.70533	0.999001		Rnf144a	103.073	0.0268251	0.910533	0.974711
	Fgf2	553.205	-0.0605342	0.699789	0.832061		Ikzf4	7.51718	-0.309513	0.70535	NA		6430550D23Rik	25.5276	0.0567094	0.910982	0.974719
	Brd7	2753.96	0.0233851	0.699908	0.832135		Angel1	255.182	-0.070624	0.705394	0.999001		Atp7a	2664.55	-0.00714514	0.910754	0.974719
	Txnl4a	366.032	0.0608196	0.700024	0.832206		Ppil6	1.55133	0.773894	0.705418	NA		Edf1	3445.07	0.00770678	0.91109	0.974719
	D630045J12Rik	98.475	-0.103743	0.700186	0.832331		Dcaf6	610.252	-0.0527419	0.70549	0.999001		Gm20257	30.8023	0.047212	0.911286	0.974719
	Zfp771	101.285	-0.0861846	0.70053	0.832673		Gm5466	2.37708	-0.581405	0.705567	NA		Mcrs1	538.483	0.0127239	0.910944	0.974719
	Zzef1	1916.66	-0.0291328	0.700621	0.832715		Yeats2	661.384	0.0395728	0.705571	0.999001		Rd3	24.8388	0.0508067	0.911188	0.974719
	Icam2	7.48774	0.311634	0.700709	0.832752		Gm10155	2.38793	0.558297	0.705578	NA		Supt4a	826.778	-0.0103087	0.911237	0.974719
	Crip1	74.63	-0.101741	0.700923	0.832805		L3mbtl1	1.34528	-0.750011	0.705586	NA		Taok2	1726.62	-0.00872249	0.91126	0.974719
	Mcf2l	21.617	-0.200903	0.700905	0.832805		Vsig10	49.3639	-0.146509	0.705603	0.999001		Tjp2	848.903	-0.00996207	0.911349	0.974719
	Mup-ps24	23.4298	0.559018	0.700824	0.832805		Stra6l	478.694	-0.0543668	0.705642	0.999001		Xlr4a	20.033	-0.0652017	0.910938	0.974719
	Mxra8	211.117	0.07658	0.701345	0.832836		Puf60	1647.36	0.0264472	0.705674	0.999001		Zfp961	159.339	0.0241015	0.910775	0.974719
	Nip7	528.154	0.0533872	0.701161	0.832836		Gm2767	0.949277	-0.990877	0.705847	NA		Cracr2b	257.589	-0.0173863	0.91166	0.974825
	Osbp	1973.88	0.0238323	0.701047	0.832836		Vcan	147.851	-0.0848445	0.705878	0.999001		Lyrm2	303.735	0.0156663	0.911668	0.974825
	Pafah1b3	112.532	-0.0880529	0.701315	0.832836		Smc3	1205.45	0.02954	0.705892	0.999001		Mcrip1	632.512	0.0110941	0.911582	0.974825
	Pcdh1	134.281	-0.0770193	0.701206	0.832836		Capn2	2324.37	0.0235498	0.705894	0.999001		Cyld	1973.51	0.00747766	0.912104	0.974986
	Pex11g	45.7613	0.168582	0.701234	0.832836		Fbxo8	444.051	-0.051351	0.705914	0.999001		Masp1	192.352	-0.0200059	0.912112	0.974986
	Rps23	2762.31	-0.0248919	0.701236	0.832836		Usp28	256.504	0.0772103	0.705974	0.999001		Olfr769	20.3938	0.0582027	0.912055	0.974986
	1810030O07Rik	1147.53	-0.0353275	0.701645	0.833126		Zic3	9.55422	-0.320319	0.705998	NA		Znhit6	312.054	-0.0176038	0.911991	0.974986
	Dyrk4	4.37003	-0.481534	0.702068	0.833292		Zfp120	985.364	0.0313992	0.706074	0.999001		Cct2	5114.2	-0.00697678	0.912214	0.975016
	Gramd1b	2626.3	-0.040214	0.70199	0.833292		Angptl4	8.52628	-0.34553	0.706093	NA		Haus2	400.319	-0.0141849	0.912517	0.975105
	Katnal2	19.3463	0.197191	0.701885	0.833292		Atf6	2832.7	0.021933	0.70612	0.999001		Map3k1	1491.07	0.0110079	0.912506	0.975105
	Kmo	4.8989	0.391695	0.701931	0.833292		Dtl	123.392	0.0848111	0.706187	0.999001		Xab2	1207.43	0.00962314	0.91242	0.975105
	Msantd1	20.55	-0.239835	0.702044	0.833292		Brinp3	5.64356	-0.378895	0.70619	NA		Fgfrl1	294.783	-0.0180874	0.912728	0.975221
	Mtx2	577.455	0.044178	0.702243	0.833366		Mtr	2402.18	-0.0244741	0.706264	0.999001		Gm10557	180.325	0.0191449	0.912846	0.975221
	Zfp212	182.014	0.0644791	0.702216	0.833366		Gps2	1126.9	-0.03118	0.706368	0.999001		Ubn1	1937.22	0.00769248	0.912831	0.975221
	Prpsap1	548.85	0.0395254	0.702403	0.833489		Narf	497.095	-0.0471968	0.706388	0.999001		Ankrd50	834.562	0.0133433	0.913666	0.975225
	Arhgap23	507.993	-0.0468093	0.702581	0.833633		Atp6v1a	12618.9	-0.0156214	0.706445	0.999001		B3galt5	52.8501	0.0458656	0.913459	0.975225
	Tgm3	6.25006	0.359908	0.70265	0.833648		Stxbp3	2433.24	-0.024576	0.706478	0.999001		BC064078	25.7822	0.0499568	0.913714	0.975225
	Sap18	394.769	0.276249	0.702787	0.833743		Cs	3827.8	-0.0191776	0.706604	0.999001		Cdkl2	99.5688	0.0267044	0.913136	0.975225
	Ndufb2	340.821	0.0546261	0.702996	0.833834		Armc5	741.972	-0.035194	0.706674	0.999001		Csnk1g1	1334.61	0.0113539	0.913708	0.975225
	Thap6	209.761	0.0685525	0.702984	0.833834		Rpsa-ps12	0.620986	1.2938	0.706678	NA		Gfap	1289.49	-0.00977594	0.913928	0.975225
	Wbp4	1315.65	-0.0320198	0.703033	0.833834		Gm7514	0.620966	1.29368	0.706709	NA		Gm14326	507.973	-0.0131763	0.913776	0.975225
	Ly6m	8.94704	-0.306011	0.703094	0.833839		Gm16574	8.36058	0.298216	0.706777	NA		Gtf3c1	2600.4	-0.00987804	0.913985	0.975225
	Nek11	15.2839	0.214345	0.703299	0.833944		Dnajb5	542.359	-0.0396877	0.706796	0.999001		H2bc4	2503.12	0.00760838	0.914025	0.975225
	Prpf40b	281.721	0.0644052	0.703409	0.833944		Asic3	1.97169	-0.576715	0.70684	NA		Lhfp	132.314	0.0306421	0.913388	0.975225
	Sgtb	105.176	-0.0957086	0.703359	0.833944		Fstl3	18.6261	0.219574	0.706845	0.999001		Lin7c	3440.03	-0.00732046	0.913946	0.975225
	Svop	24.1597	0.200379	0.703245	0.833944		Gm6190	0.620841	1.29288	0.706899	NA		Mbd4	121.923	-0.0248035	0.913112	0.975225
	Dqx1	34.0666	-0.179193	0.703602	0.834015		Coq7	601.776	0.0426681	0.70693	0.999001		Midn	1771.79	-0.00861906	0.913716	0.975225
	Shq1	104.386	0.0915886	0.703638	0.834015		BC053393	2.36734	-0.55562	0.706946	NA		Ndufb7	1184.12	-0.00981836	0.912945	0.975225
	Terf2	571.4	-0.0441639	0.703552	0.834015		Eri2	216.023	-0.064164	0.706963	0.999001		Taf15	2138.78	0.00812628	0.913351	0.975225
	Cd3eap	386.95	-0.0521354	0.703904	0.834129		Pitpnb	1990.82	0.0245096	0.706991	0.999001		Tamalin	10.5845	-0.0809708	0.913638	0.975225
	Itfg2	140.753	-0.0777258	0.703881	0.834129		Gm9973	23.5112	-0.194073	0.707005	0.999001		Rilp	73.0734	-0.0293926	0.914111	0.975238
	Tram1l1	4.39192	0.449423	0.703836	0.834129		Phkg2	406.025	-0.0517961	0.707027	0.999001		Adamts6	20.8035	-0.0555299	0.915152	0.975292
	Ccn3	28.8615	0.190286	0.704315	0.834414		Cntn6	0.620703	1.29201	0.707109	NA		Ankra2	389.781	-0.0132893	0.915005	0.975292
	Rragb	9.7353	-0.298231	0.704295	0.834414		Gdpd1	1240.06	0.0300912	0.707119	0.999001		Bmp1	581.201	-0.0155607	0.915255	0.975292
	Zbtb46	71.9871	0.100464	0.704263	0.834414		Epb41l1	1796.71	0.030167	0.707191	0.999001		Borcs5	148.081	-0.022721	0.914688	0.975292
	Arfgap1	808.873	0.035272	0.704391	0.834438		Olfr204	10.6698	-0.284654	0.707219	NA		Chfr	1200.49	0.012591	0.915426	0.975292
	Pcdhb22	266.804	-0.0642562	0.704466	0.834459		Pole4	703.289	-0.042131	0.707273	0.999001		Gpsm2	109.831	-0.0783786	0.914581	0.975292
	Snrpd3	1366.46	0.0362341	0.704874	0.834875		Cstf1	618.114	0.0449478	0.707294	0.999001		Maip1	285.247	-0.0155211	0.915149	0.975292
	Ak9	6.16151	0.415417	0.705201	0.835115		Ildr1	2.82876	-0.512427	0.707418	NA		Mysm1	1022.44	-0.0104781	0.915074	0.975292
	Cox14	320.806	0.052488	0.705216	0.835115		Zfp872	0.523896	-1.23769	0.707427	NA		Oas1g	482.946	-0.020574	0.914772	0.975292
	Eva1b	268.152	0.0574339	0.705472	0.835115		Nrtn	2.75627	-0.499172	0.707435	NA		Olfr1152	12.9428	0.0702685	0.91557	0.975292
	Hes2	5.64818	-0.370336	0.70545	0.835115		Nkiras2	1357.52	-0.0327136	0.707441	0.999001		Ppp1ca	2810.87	0.00635961	0.914636	0.975292
	Kctd15	5.64303	-0.401297	0.705461	0.835115		Adgrg2	6.50567	0.336419	0.707444	NA		Rbx1	1281.41	0.00980229	0.915632	0.975292
	Rex1bd	562.467	-0.0476232	0.705378	0.835115		Lpcat4	127.803	0.085868	0.707451	0.999001		Rnf122	12.2129	0.0750682	0.915531	0.975292
	Snx2	8484.93	0.0190843	0.705438	0.835115		Zfp92	3.96911	0.434662	0.707492	NA		Rnf6	1813.91	-0.00731188	0.915544	0.975292
	Col8a2	3.92993	0.495096	0.705544	0.835131		Efhd2	18001.1	-0.0161433	0.707498	0.999001		Sp140	1329.66	0.0102185	0.914642	0.975292
	Pou3f4	4.32851	0.401708	0.705599	0.835131		Map4k3	1632.16	0.0280217	0.7075	0.999001		Szt2	532.94	0.0156485	0.914827	0.975292
	Adcy2	18.3317	0.208333	0.705882	0.835168		Gm5834	3.29056	0.462874	0.707596	NA		Taco1	289.607	-0.0166569	0.914454	0.975292
	Ankhd1	1155.88	-0.0331288	0.706183	0.835168		Ywhaq	1157.28	-0.0326901	0.707635	0.999001		Thap1	173.386	0.0204493	0.915548	0.975292
	Eif4e1b	6.08794	0.361098	0.705708	0.835168		Fzd2	6.84467	-0.36624	0.707674	NA		Wdr4	221.146	-0.0204773	0.914636	0.975292
	Epb41l4a	13.6291	-0.239192	0.706119	0.835168		Rpl3l	2.4269	0.567705	0.707703	NA		Wdtc1	755.551	0.010182	0.914725	0.975292
	Hspa14	920.579	-0.0341414	0.705834	0.835168		Kif3b	3434.2	-0.02135	0.707734	0.999001		Hectd1	4587.09	0.00666172	0.916045	0.975501
	Nop2	1243.05	0.028267	0.705832	0.835168		Olfr1183	15.3919	0.225659	0.7078	0.999001		Pfas	452.731	-0.016791	0.915943	0.975501
	Plekha7	81.8673	-0.110587	0.70618	0.835168		Olfr1205	4.51609	-0.418025	0.70807	NA		Rab5b	5020.99	-0.00547915	0.916048	0.975501
	Rrn3	1432.99	-0.0305069	0.706197	0.835168		Apc-ps1	7.14377	-0.31699	0.708073	NA		BC055324	40.286	-0.045151	0.916378	0.975503
	Uggt2	135.37	-0.0987205	0.706003	0.835168		Smarcb1	901.54	-0.0363505	0.708092	0.999001		Galc	3192.19	-0.00671185	0.916271	0.975503
	Zfp239	27.3504	0.203124	0.706176	0.835168		Mapk15	1.99944	0.652889	0.708112	NA		Gm43498	19.4075	0.0570114	0.916302	0.975503
	Olfr607	40.5222	0.164156	0.706314	0.835239		Olfr787	2.17045	0.5577	0.708221	NA		Gtf3c5	318.977	0.0164784	0.91653	0.975503
	Tubd1	111.021	0.0836588	0.706469	0.835355		Mpc1-ps	230.505	-0.07215	0.708338	0.999001		Prr14l	1008.64	-0.034276	0.916452	0.975503
	Med27	238.681	0.0603566	0.706694	0.835499		Tbc1d20	2414.13	-0.0238157	0.708361	0.999001		Rabepk	256.771	-0.0169717	0.916564	0.975503
	Rnf2	1820.67	0.0328657	0.706733	0.835499		Cdh22	37.4779	0.148506	0.708497	0.999001		Snx10	3342.15	0.00694111	0.916539	0.975503
	Zdhhc24	496.138	-0.0419175	0.706761	0.835499		Ugt1a1	30.2966	0.511182	0.708714	0.999001		Pros1	1916.54	0.00789182	0.916639	0.975505
	Cdk2	459.92	-0.0500884	0.706848	0.835514		Il6ra	904.13	0.0310215	0.70883	0.999001		Tfb1m	143.04	-0.0210829	0.916742	0.975536
	Pop4	540.785	0.0470821	0.706886	0.835514		Itga11	0.846726	-0.882402	0.708877	NA		Cbx3	1131.71	0.00922891	0.917159	0.9756
	Ing2	245.043	-0.0701646	0.706954	0.835527		Nlrp1b	698.144	-0.0404486	0.708987	0.999001		Commd5	246.546	-0.0162775	0.91717	0.9756
	B430306N03Rik	252.443	0.0581101	0.707461	0.835806		Nudt17	5.77881	-0.350223	0.709038	NA		Crot	1030.24	0.00920426	0.91703	0.9756
	Chka	593.604	0.041106	0.707504	0.835806		Rabgap1l	255.315	-0.0762712	0.709058	0.999001		Gorasp2	3065.41	0.00723189	0.916977	0.9756
	Gm20422	4.74527	0.386778	0.707404	0.835806		Scyl3	769.585	0.0399423	0.7091	0.999001		Unc5d	58.2138	-0.0333669	0.917034	0.9756
	Mad2l1bp	167.424	0.0721499	0.707479	0.835806		Slc47a1	2.37989	0.641955	0.70914	NA		Zfp386	456.503	0.013018	0.917395	0.975762
	Phb	1543.7	-0.0291942	0.707572	0.835806		Pdxk-ps	2.1508	-0.701057	0.709148	NA		Macrod1	74.6257	-0.0272412	0.917605	0.975828
	Repin1	334.898	-0.0615736	0.707587	0.835806		Col5a2	238.622	0.0711477	0.709157	0.999001		Phldb2	31.9021	-0.0536119	0.917564	0.975828
	Tmem9b	1657.66	0.0259744	0.707354	0.835806		Rpl7l1	1659.26	0.0308364	0.70922	0.999001		Chrnb2	32.6783	-0.0419455	0.918142	0.975852
	Plcxd1	8.47546	-0.3519	0.707799	0.835933		1700066M21Rik	219.48	-0.0601456	0.709342	0.999001		Pdgfra	30.2817	0.0457254	0.91802	0.975852
	Rpl27-ps3	986.05	0.0454334	0.707808	0.835933		Cpeb3	164.912	-0.0679651	0.709606	0.999001		Rap1gap	74.7179	0.0316541	0.918024	0.975852
	Gm47421	7.83189	-1.21691	0.708403	0.836371		Fbxw8	1449.36	0.0316031	0.70969	0.999001		Rbmx2	123.27	0.0238236	0.917864	0.975852
	Gm48238	7.83189	-1.21691	0.708403	0.836371		Asmt	0.597877	1.29731	0.709741	NA		Sppl3	755.794	0.0102908	0.918095	0.975852
	Gm973	5.94751	-0.340768	0.708351	0.836371		Slco2b1	62.3436	-0.108173	0.709781	0.999001		Trim30a	2440.49	-0.0115893	0.917904	0.975852
	Slc25a53	106.312	-0.106166	0.708405	0.836371		Extl1	18.4283	-0.265344	0.709789	0.999001		Vmn1r216	13.282	0.0662255	0.917769	0.975852
	Yipf2	300.265	-0.0533788	0.708489	0.836403		Gm6119	1.63708	-0.749586	0.709904	NA		Med11	297.568	-0.0140084	0.91845	0.976102
	Csad	141.161	-0.0786462	0.708734	0.836424		Gm2539	3.39907	-0.492929	0.709905	NA		Ktn1	1988.06	-0.00957648	0.918544	0.976123
	Gid8	892.305	0.0329263	0.708568	0.836424		Camsap2	1540.01	-0.0257594	0.709956	0.999001		Gm7240	38.7191	-0.0415778	0.918702	0.976213
	Gm20695	8.15428	0.306936	0.708718	0.836424		Best4-ps	0.597714	1.29636	0.709971	NA		Zik1	102.048	-0.0234769	0.918805	0.976244
	Gm20708	12.8138	0.818769	0.708648	0.836424		Tmem222	626.6	0.0405239	0.710061	0.999001		Snx17	1720.34	-0.00919391	0.918894	0.97626
	Tmco6	131.834	-0.0795265	0.708907	0.836561		Apc	2239.24	-0.0297651	0.710076	0.999001		Afap1l2	62.2186	0.0330867	0.920227	0.977234
	Inha	4.47661	0.381915	0.708966	0.836564		Gmps	1039.86	0.0331476	0.71011	0.999001		Cr1l	1842.88	-0.00808846	0.919901	0.977234
	Ets1	204.55	-0.0623546	0.709176	0.836611		9430038I01Rik	207.434	0.0614099	0.710122	0.999001		Dera	925.493	-0.0107795	0.920224	0.977234
	Krt7	4.62486	0.442113	0.709105	0.836611		Bnip1	395.846	-0.051288	0.710123	0.999001		Glrx2	679.084	0.0105257	0.920476	0.977234
	Ube4a	1952.18	0.0279208	0.709158	0.836611		H2ac19	816.209	-0.0421454	0.710199	0.999001		Hnrnpdl	2171.77	-0.00651667	0.919981	0.977234
	Cops4	1339.75	-0.0359474	0.709439	0.836855		Fth1-ps	3.36601	0.454639	0.710237	NA		Malsu1	206.165	-0.0212969	0.920453	0.977234
	D130040H23Rik	230.032	-0.0590342	0.709544	0.836888		Fgl1	6.60939	-0.324774	0.71027	NA		Rxrb	672.129	-0.0115242	0.920043	0.977234
	Gde1	1130.31	-0.0306005	0.709599	0.836888		Mctp1	1451.25	-0.0293108	0.710291	0.999001		Sh3d19	182.075	0.0186616	0.920502	0.977234
	Rbm24	18.0319	0.232638	0.709638	0.836888		Gm5740	0.597463	1.2949	0.710322	NA		Stmn2	34.3543	0.043042	0.920336	0.977234
	Erbb2	17.3104	-0.211793	0.709855	0.837077		Tceal9	1186.4	-0.0296758	0.710386	0.999001		Ube2o	541.046	0.0112452	0.920547	0.977234
	Slc10a7	607.707	-0.0361764	0.709914	0.83708		Mettl8	254.706	-0.0570348	0.71041	0.999001		Eda2r	86.7916	-0.026911	0.920681	0.977262
	Gm9843	3664.19	0.0227232	0.710293	0.837421		Lrrc4	167.113	0.0700901	0.710418	0.999001		Panx1	127.757	-0.0208248	0.92072	0.977262
	Kcna1	13.0085	0.252088	0.710317	0.837421		H4c17	3.3844	0.547634	0.710543	NA		4930518I15Rik	38.3186	0.0369627	0.921465	0.97734
	Ggcx	96.6273	-0.0894849	0.71049	0.837558		Gadd45g	143.854	0.0721554	0.710546	0.999001		Fdx1	193.575	0.0185164	0.921262	0.97734
	Vdr	19.2007	0.242704	0.710616	0.837639		Msi2	634.989	0.0419132	0.710566	0.999001		Gm47056	57.9325	0.0308595	0.921764	0.97734
	Garem1	21.8471	0.188275	0.710727	0.83768		Sf3b2	6464.37	0.0198247	0.710573	0.999001		Iqck	37.8355	0.038218	0.921796	0.97734
	H3f3a	6696.04	-0.0181122	0.710764	0.83768		Ormdl1	674.865	-0.0374307	0.710611	0.999001		Lama4	48.3673	0.035214	0.92114	0.97734
	Zmat5	244.712	-0.0557803	0.710984	0.837873		Sec14l3	0.597253	1.29367	0.710617	NA		Pbx1	208.752	0.0172564	0.921266	0.97734
	Tas1r3	7.96177	0.303515	0.711552	0.838475		Ric1	1335.14	0.0325288	0.710638	0.999001		Prkg2	12.5556	-0.0746897	0.921536	0.97734
	Bace2	25.9508	-0.171312	0.711704	0.838587		Gm17324	0.958067	0.999065	0.710642	NA		Rpp38	148.08	0.0194298	0.921416	0.97734
	Med19	771.26	-0.0340364	0.71185	0.838691		Setd4	43.6443	-0.132115	0.710671	0.999001		Smco3	10.3669	-0.0715899	0.921491	0.97734
	Cnot9	1333.86	-0.0358763	0.712051	0.838727		Smg5	1330.37	-0.0345508	0.710689	0.999001		Snx3	6428.65	0.00611315	0.921603	0.97734
	Pdcd6ip	9400.28	-0.0257974	0.71199	0.838727		Olfr961	0.597161	1.29313	0.710746	NA		Tbc1d8b	235.884	-0.0158164	0.921825	0.97734
	Slc6a9	40.8099	0.217206	0.712007	0.838727		Ushbp1	3.33406	-0.588877	0.710757	NA		Tmem251	489.385	0.011744	0.921701	0.97734
	Tmem126a	745.712	0.0365238	0.712141	0.838731		Entpd3	0.597153	1.29309	0.710757	NA		Vrk1	417.567	0.0127441	0.921705	0.97734
	Vps45	522.116	-0.04755	0.712168	0.838731		Gm44245	2.2077	0.547572	0.710761	NA		Zfp78	58.8599	-0.0388578	0.921471	0.97734
	Lrr1	7.98405	-0.317271	0.712422	0.838964		Gsto2	32.483	-0.173777	0.710809	0.999001		Eif3h	3759.46	-0.00547383	0.922218	0.977467
	Ciapin1	313.999	-0.0622287	0.71263	0.839141		Gca	581.44	-0.0556439	0.710823	0.999001		Ip6k2	243.968	-0.0164612	0.922083	0.977467
	Snhg16	41.9702	0.14932	0.713082	0.839606		Pik3c2g	0.988813	-0.971957	0.710868	NA		Pih1d2	11.9263	0.0652928	0.922202	0.977467
	Ccdc106	38.8939	-0.138347	0.713176	0.83965		Kifbp	1126.63	0.0337632	0.710902	0.999001		Zfp35	486.988	0.0112952	0.922239	0.977467
	H2ac13	4.13484	-0.538335	0.713392	0.839838		Arhgap1	2341.87	0.0237488	0.710907	0.999001		Polr1has	81.2936	-0.0276671	0.922487	0.977652
	Dpep3	7.09736	-0.3343	0.713493	0.839878		Slc12a3	15.6503	-0.2286	0.711032	0.999001		Kif7	65.306	-0.0280037	0.922714	0.977815
	Naip2	2834.75	0.0227201	0.713547	0.839878		Stc2	10.8439	-0.262615	0.711047	NA		Ccdc142	32.3327	0.0397796	0.922957	0.977838
	Rgs6	11.7304	-0.312033	0.713597	0.839878		Ctdsp2	789.98	-0.033971	0.711064	0.999001		Ldhb	1345.66	-0.00783451	0.922907	0.977838
	BC024063	37.2143	-0.149177	0.714267	0.840398		Atf6b	1577.26	-0.0268826	0.711199	0.999001		Zfp981	16.4266	-0.063079	0.922932	0.977838
	Egf	33.1882	-0.213118	0.714173	0.840398		Ppp2r2c	14.3401	-0.281818	0.711248	0.999001		Dnase1l2	14.5903	-0.0584635	0.923165	0.977981
	Rps20	2928.52	0.0375605	0.714225	0.840398		Dgka	236.761	-0.0565296	0.711317	0.999001		1110051M20Rik	207.201	-0.0180455	0.924185	0.978146
	Rtel1	206.779	-0.068561	0.714265	0.840398		Rassf4	26967.4	0.0219189	0.711374	0.999001		1700030J22Rik	40.074	0.0363162	0.923755	0.978146
	Acer2	24.489	0.186609	0.714532	0.840575		Depdc1a	12.9966	-0.242486	0.711385	NA		Adgrl3	36.7094	-0.0446401	0.924522	0.978146
	Eif2s2	4416.3	-0.018726	0.714502	0.840575		Tomt	5.60284	0.393153	0.711391	NA		Armcx1	10.7974	0.0668679	0.925134	0.978146
	Fmod	10.381	-0.279514	0.714686	0.840689		Csgalnact1	15.1088	0.218087	0.711448	0.999001		Bcas2	982.159	-0.00880519	0.924826	0.978146
	Tspan9	91.8223	0.125202	0.715393	0.841455		Yars	1137.61	0.0303721	0.711504	0.999001		Cd300lb	797.279	-0.0156451	0.923989	0.978146
	Elmo3	32.7838	-0.161261	0.715466	0.841473		Atpif1	2477.63	-0.0239018	0.711522	0.999001		Churc1	241.178	0.0152019	0.925311	0.978146
	Porcn	70.4314	0.103697	0.715581	0.841541		Zfp319	596.233	-0.0367931	0.711587	0.999001		Cptp	246.649	-0.017747	0.924245	0.978146
	Onecut3	4.46594	0.397884	0.715857	0.841732		Nfib	137.135	-0.106504	0.7116	0.999001		Eif2ak3	622.846	-0.00995574	0.924782	0.978146
	Pkib	1275.17	0.0308185	0.715816	0.841732		Vmn1r4	3.07643	-0.462719	0.711615	NA		Fam76b	855.837	0.008933	0.92435	0.978146
	Erp27	16.861	0.258767	0.71597	0.841797		Ncbp2	1521.7	0.0291068	0.711623	0.999001		Fbxo33	1125.53	0.00885652	0.924466	0.978146
	Tomm40	1069.03	0.0312272	0.716072	0.84185		Il23r	1.01169	0.888933	0.711636	NA		Gm19253	50.7255	0.0323532	0.924457	0.978146
	Fez1	80.8294	-0.0917166	0.71627	0.841949		Tmem248	1739.67	-0.0368185	0.711741	0.999001		Lig3	559.095	0.0130209	0.925137	0.978146
	Plcd1	231.479	-0.0580747	0.716225	0.841949		Nepro	472.616	-0.0504093	0.711914	0.999001		Lnpep	652.592	-0.00950909	0.924907	0.978146
	Apoo	206.706	-0.0645718	0.716401	0.842036		Shisal2a	1.00026	0.880518	0.711983	NA		Metap1	1277.2	-0.0103221	0.925224	0.978146
	Lmf1	328.108	0.0524942	0.716487	0.842069		Tmem33	2108.92	0.0376664	0.711999	0.999001		Metrn	188.874	0.0173597	0.924301	0.978146
	Grip1	5.06319	0.404646	0.716726	0.842283		Samd1	139.886	-0.110431	0.712109	0.999001		Npat	377.688	0.0124407	0.924237	0.978146
	Traf4	28.5641	-0.157957	0.716856	0.842369		Adam28	8.42215	-0.301959	0.712119	NA		Psmd4	1877.75	-0.00716108	0.924372	0.978146
	Dennd6a	816.09	-0.0327883	0.717114	0.842569		Cdc42ep2	259.09	-0.0545576	0.712193	0.999001		Rab3ip	95.0444	-0.0260687	0.924017	0.978146
	Xlr3a	11.0096	0.361878	0.717141	0.842569		Adcyap1r1	57.9264	-0.123726	0.712216	0.999001		Rdh16	12.084	-0.0633488	0.925137	0.978146
	Pan3	1316.11	0.0451415	0.717562	0.842971		Hmgcs2	0.963341	-0.908327	0.712344	NA		Sp100	2823.62	0.0191103	0.923801	0.978146
	Tmem88b	12.9235	-0.264671	0.717597	0.842971		1700128F08Rik	1.28982	-0.802962	0.712347	NA		Ttll7	12.6779	-0.0701321	0.92472	0.978146
	Gabra2	5.85697	0.333035	0.717807	0.84315		Gfra4	239.976	0.0598216	0.71235	0.999001		Unc5c	24.5823	0.0439481	0.924366	0.978146
	Anks1b	24.6547	0.197186	0.718281	0.84317		Emc4	1029.07	0.0307096	0.712365	0.999001		Uxt	183.723	0.0185811	0.925276	0.978146
	Cpsf3	1640.15	-0.0294531	0.718211	0.84317		Peg3	29.4196	0.161782	0.712386	0.999001		Wdr70	670.031	0.00968796	0.925025	0.978146
	Efna5	7.65698	0.315553	0.718095	0.84317		Bex3	349.228	-0.0473744	0.712405	0.999001		Zbed3	565.444	-0.00988395	0.924227	0.978146
	Ehd2	81.3298	0.0970939	0.717897	0.84317		Mrps36	472.081	-0.0489262	0.712406	0.999001		Zfp39	132.219	-0.0199952	0.92355	0.978146
	Llgl1	538.381	0.0378321	0.718165	0.84317		Gm48976	19.5805	-0.186031	0.712449	0.999001		Abhd11os	23.4921	0.0445514	0.925421	0.978184
	Nfrkb	638.48	0.0368234	0.718251	0.84317		Gm1043	0.997063	-1.07419	0.712506	NA		Dctn1	3489.46	-0.00750648	0.925568	0.978258
	Sugct	10.3829	0.268899	0.718177	0.84317		Olfr161	20.0163	-0.203199	0.712586	0.999001		Mrpl4	679.803	-0.00934135	0.925764	0.978258
	Zfp125	104.144	0.0892197	0.718062	0.84317		Zfp735	5.68618	0.377524	0.712617	NA		Nedd8	2327.09	-0.00725266	0.925859	0.978258
	1700007K13Rik	37.7766	0.133418	0.718355	0.843189		Oxct1	4592.7	0.025073	0.71263	0.999001		Snx11	1213.54	0.00931688	0.92583	0.978258
	Olfr152	53.4422	-0.117959	0.718446	0.843229		Prdm15	256.992	0.0799887	0.712646	0.999001		Wdr43	1547.02	0.00677046	0.925655	0.978258
	Gm20683	15.1094	0.812598	0.718733	0.843432		Fzd7	376.893	-0.0455868	0.712647	0.999001		Eno2	122.951	0.0205418	0.926052	0.978384
	Mllt10	864.496	0.0419004	0.718726	0.843432		2210017I01Rik	19.5151	0.191379	0.712678	0.999001		Tnfsf13	86.1561	-0.0286859	0.92624	0.978504
	Ache	7.17099	0.41727	0.718967	0.843568		Limd2	3845.22	0.0234811	0.712736	0.999001		Tsacc	25.2632	-0.0465318	0.926358	0.978551
	Fxyd1	52.3616	-0.135847	0.719021	0.843568		Kif3c	2397.26	0.0258616	0.712777	0.999001		Fxr2	1560.58	-0.00823257	0.926485	0.97859
	Tcn2	3775.17	0.0212367	0.719006	0.843568		Olfr1278	30.8412	0.159684	0.712792	0.999001		Reck	56.8129	-0.030097	0.926542	0.97859
	Ilkap	729.897	0.0367666	0.719083	0.843573		Gm15793	2.68949	0.528095	0.712819	NA		Fitm2	208.73	-0.0164676	0.926755	0.978737
	Purb	2593.68	0.0222783	0.719152	0.843587		Olfr699	1.63496	-0.620635	0.71284	NA		Mapkbp1	606.779	0.0118804	0.926921	0.978835
	Ldlrad4	286.376	0.0538363	0.719367	0.843773		Dusp5	131.005	-0.0793754	0.71287	0.999001		Baz1b	4127.74	0.00603598	0.927111	0.978957
	Jph4	4.18942	-0.415456	0.719465	0.843821		4921507P07Rik	0.996861	-1.07273	0.712894	NA		Cdk15	41.752	-0.0323972	0.927202	0.978972
	Spon1	154.013	-0.0769822	0.719524	0.843823		Nucb2	1264.92	0.0299092	0.712898	0.999001		Emc8	920.26	0.0088893	0.927585	0.978972
	Marveld3	3.97819	-0.400976	0.71977	0.84391		Shc3	19.691	0.197104	0.713012	0.999001		Glcci1	50.4534	-0.0345836	0.92759	0.978972
	Stk26	11.1904	-0.238676	0.71975	0.84391		Ngb	1.53235	-0.808016	0.713098	NA		Gm48774	191.065	-0.0177816	0.928106	0.978972
	Zfp937	76.5319	-0.0987951	0.719747	0.84391		Dap3	560.867	-0.0450987	0.713164	0.999001		Gm49396	74.3001	0.0299458	0.927422	0.978972
	Arhgef15	6.84526	0.312013	0.719952	0.844055		Muc15	1.35606	-0.868588	0.713228	NA		Kcna2	21.6329	-0.0463274	0.927612	0.978972
	Ino80b	254.71	0.0556731	0.720171	0.844245		Chmp2b	1387	0.0294812	0.713248	0.999001		Kdm8	56.3422	-0.0280664	0.927993	0.978972
	Gm10762	19.8682	0.20426	0.720672	0.844751		Ccl2	3857.82	-0.0327777	0.713297	0.999001		Npcd	11.581	-0.0803864	0.927824	0.978972
	Nfkbiz	8125.45	-0.0204532	0.720717	0.844751		Cacna2d1	17.8359	0.222676	0.71332	0.999001		Prnp	892.088	0.00843013	0.927733	0.978972
	Cd3d	23.4448	-0.171676	0.720953	0.844961		Mtmr6	4384.27	0.0196336	0.713352	0.999001		Rbfa	881.94	0.00819905	0.927717	0.978972
	Med12	2739.66	-0.0286285	0.721079	0.845041		Tbkbp1	925.757	0.0404476	0.713418	0.999001		Srcap	3356.55	-0.00673519	0.928076	0.978972
	Banp	276.298	0.0715687	0.721165	0.845066		Amy2a5	2.38396	0.542807	0.713436	NA		Timm10b	459.685	-0.0115265	0.927967	0.978972
	Mxra7	54.9369	0.123551	0.721272	0.845066		Id1	50.9719	0.127098	0.713471	0.999001		Tmem218	122.774	-0.0197597	0.927357	0.978972
	Pdap1	1783.53	-0.0235844	0.721265	0.845066		Zc3hav1l	143.829	-0.0789714	0.713553	0.999001		Tsen2	147.71	-0.0226927	0.928157	0.978972
	Ugt8a	3.88268	0.525654	0.721663	0.845457		Rflnb	34.8125	0.140271	0.713589	0.999001		Mxd4	757.379	0.00962419	0.928317	0.979062
	Acad8	438.86	-0.0531203	0.722162	0.845907		Tmpo	811.245	-0.0420161	0.713649	0.999001		Pdzd4	13.7371	0.0575747	0.92842	0.979071
	Adra1a	13.3755	0.221622	0.722122	0.845907		Toe1	202.938	0.0716581	0.713661	0.999001		Ranbp9	1601.08	-0.00746701	0.928473	0.979071
	Znrf3	124.051	0.0757831	0.722282	0.84598		Gfus	661.241	0.0378178	0.713669	0.999001		Gsk3b	4062.6	0.00543403	0.928585	0.979112
	Slc25a3	4548.27	-0.0189328	0.722363	0.846008		Gpx4-ps2	36.5118	-0.934712	0.713834	0.999001		Pikfyve	2651.17	-0.00586604	0.928687	0.979142
	Crp	6.74961	-0.307325	0.722543	0.846018		Cd2ap	6200.69	-0.0235003	0.71385	0.999001		Exosc8	417.608	0.0124108	0.928957	0.979349
	Slc49a4	619.317	0.0346121	0.72243	0.846018		Rbbp8	680.838	0.0346929	0.713867	0.999001		Hspa4	7095.5	-0.00593497	0.929144	0.97939
	Sp6	3.95961	0.439071	0.72253	0.846018		Gm20716	1823.98	-0.0353943	0.713941	0.999001		Kcnj16	35.3846	0.0365046	0.929116	0.97939
	Ints12	820.541	0.0338727	0.722645	0.846069		Scamp3	1487.32	-0.0292139	0.714086	0.999001		Sympk	3017.3	-0.00517957	0.929361	0.979463
	Shisa4	330.639	0.0586415	0.722998	0.846415		Fam167b	82.9093	-0.107483	0.714189	0.999001		Zfp639	584.441	-0.00904038	0.929345	0.979463
	Echdc3	4.44635	-0.364596	0.723073	0.846437		Gm8756	0.99942	0.873238	0.714315	NA		Adrb1	11.8593	0.0580131	0.929504	0.979536
	Fam81a	10.5954	-0.339998	0.72324	0.846524		Myl9	50.7911	0.133101	0.714489	0.999001		Eif3g	1628.71	0.00789703	0.929711	0.979599
	Wdr31	91.0499	-0.0844946	0.723263	0.846524		Gm17229	0.797385	1.03101	0.714561	NA		Pias4	621.8	-0.0104829	0.929674	0.979599
	Ccdc39	17.1997	-0.208339	0.723336	0.846543		Gde1	1162.6	0.0314251	0.714598	0.999001		Glb1l2	16.3445	0.0599736	0.929882	0.979684
	Dennd1c	1157.82	0.0271319	0.72342	0.846573		Scel	15.2121	0.216277	0.714603	0.999001		Zfp790	318.478	0.0132812	0.929939	0.979684
	Ubr2	2619.52	0.0260553	0.7235	0.8466		Plin2	8638.01	-0.0195434	0.714675	0.999001		Antkmt	429.053	-0.0102993	0.930014	0.979684
	Pkn1	6923.65	0.0225392	0.723589	0.846637		Olfr117	8.08391	-0.32262	0.714676	NA		Ifi27l2a	1762.24	0.00931992	0.930177	0.979779
	Tmigd3	8.03846	-0.35357	0.723689	0.846687		Rsph3b	376.574	-0.0482355	0.714722	0.999001		Ddx42	2992.95	-0.00539072	0.930447	0.979802
	2700062C07Rik	272.221	-0.0514957	0.72381	0.846756		Cnpy2	927.776	0.0316994	0.714838	0.999001		Mrps23	511.709	-0.00978146	0.930568	0.979802
	Amn1	379.575	0.0605242	0.723863	0.846756		Smyd2	488.286	0.0499942	0.71497	0.999001		Thsd7b	11.7404	-0.0720929	0.930339	0.979802
	Gm17655	132.116	-0.0814879	0.724054	0.846845		Gm9480	1.30382	0.728816	0.715054	NA		Tmem119	188.396	-0.0179893	0.930549	0.979802
	Gm8186	132.127	0.0730866	0.724004	0.846845		Vmn1r42	3.42891	-0.450906	0.715081	NA		Zfp874a	296.154	-0.0122154	0.930361	0.979802
	Adamts13	37.3545	-0.128817	0.724254	0.846877		H1f4	12.5679	-0.236253	0.715111	NA		Cog4	936.089	0.00855019	0.930849	0.979942
	Bet1l	464.03	0.0579676	0.724151	0.846877		Dyrk4	5.11556	0.421029	0.71512	NA		Rab21	2970.49	0.00550749	0.930836	0.979942
	Rab9b	7.07003	0.309054	0.724248	0.846877		Syk	19157.3	-0.0190704	0.715138	0.999001		Ccdc8	19.6104	-0.0443799	0.93105	0.980076
	Pigv	290.308	0.0683857	0.724346	0.846918		Nodal	5.478	-0.37569	0.7152	NA		Plekhb1	93.6648	0.022317	0.931131	0.980083
	Gm9830	204.824	0.0628098	0.724692	0.847255		F7	5.16212	-0.358238	0.71527	NA		Inhbb	16.732	0.0521896	0.931258	0.98014
	Zfp54	134.444	0.0828146	0.724917	0.847451		Bpnt2	1921.68	-0.0236235	0.715291	0.999001		Cep295nl	51.0588	0.0275074	0.931521	0.980156
	Septin7	7608.81	-0.0202194	0.724987	0.847465		St3gal6	446.647	-0.051874	0.715373	0.999001		Eef1a1	83512.3	0.00436539	0.931437	0.980156
	Rhebl1	20.2613	-0.175271	0.725153	0.847592		B4galnt2	40.2311	0.137865	0.715506	0.999001		Gm38431	91.8547	0.0232977	0.931631	0.980156
	Olfr393	9.14001	0.340445	0.725268	0.84766		Gm29666	52.7721	0.116266	0.715556	0.999001		Itpr1	458.662	0.0114144	0.931643	0.980156
	Hsd11b1	15.1298	-0.203837	0.725375	0.847717		Wdr45	227.983	0.0663616	0.715574	0.999001		Rbpms2	19.8166	0.0499161	0.931515	0.980156
	Ndufa2	775.629	-0.0332155	0.72552	0.84782		Stim2	1189.03	0.0400255	0.715675	0.999001		Adgra2	38.07	0.0380751	0.93247	0.980223
	Zfp385a	2154.29	-0.0268498	0.725583	0.847826		Zc3h7a	2405.5	-0.0252777	0.715873	0.999001		Begain	11.8429	0.0635675	0.932762	0.980223
	Ednra	15.0655	-0.198852	0.725728	0.847929		Unc93b1	14476.8	-0.0172093	0.715984	0.999001		Bmp3	21.7274	0.0411057	0.932975	0.980223
	Gm7045	13.311	0.229687	0.726064	0.848254		Olfr90	274.517	-0.0527462	0.716007	0.999001		Borcs6	422.383	0.0111287	0.93303	0.980223
	Gas2l1	1032.26	-0.0353878	0.726286	0.848381		Fyco1	2453.59	-0.026542	0.716098	0.999001		Erp27	14.5322	0.0519849	0.932648	0.980223
	Rasd2	4.38867	-0.455514	0.726288	0.848381		Zfp27	209.138	0.0628182	0.716124	0.999001		Ethe1	280.174	0.011923	0.932789	0.980223
	Bola3	844.41	-0.0408537	0.726611	0.848691		Sfxn2	325.787	-0.0483114	0.71614	0.999001		Gm10767	26.2278	0.037361	0.933036	0.980223
	Fkbp2	1182.72	0.0265911	0.726711	0.848741		Wdr26	7355.75	0.0161434	0.716169	0.999001		Gsto2	33.3099	-0.0386604	0.932901	0.980223
	Impdh2	939.564	0.0396022	0.727131	0.849164		Tmem45a	2.13609	0.57696	0.716199	NA		Msi1	57.041	-0.0337412	0.932148	0.980223
	Gm4297	4.13612	0.43589	0.727366	0.849183		Cldn11	7.32057	-0.325194	0.716382	NA		Ndufa3	835.652	-0.00781234	0.932391	0.980223
	Samd14	32.6195	-0.167701	0.727378	0.849183		Lrrc8c	726.422	0.0530262	0.716431	0.999001		Nsfl1c	1973.21	-0.00563684	0.932303	0.980223
	Scamp1	2177.61	0.0274006	0.727372	0.849183		Riox2	1514.45	0.0282683	0.716616	0.999001		Pla2r1	43.3329	-0.0418304	0.931954	0.980223
	Zfp623	184.118	-0.0658752	0.727337	0.849183		Foxc1	16.7383	-0.208335	0.716683	0.999001		Rps6kc1	945.779	0.00964402	0.932282	0.980223
	Gm35339	35.2092	-0.133214	0.72751	0.849233		Zfp811	1755.73	-0.0299368	0.716748	0.999001		Sft2d3	111.682	0.0185909	0.932336	0.980223
	Tmem255a	18.9717	-0.191341	0.727536	0.849233		Ppm1e	52.4191	0.148621	0.716776	0.999001		Slc25a11	1267.42	0.00677567	0.932676	0.980223
	Gm48691	10.9873	0.238105	0.727867	0.849553		Gm18294	2.49224	0.5078	0.716785	NA		Smug1	168.914	0.0151248	0.931829	0.980223
	Rbpj-ps3	229.531	0.390255	0.727972	0.849608		Rere	2572.1	-0.02722	0.716836	0.999001		Tsn	1525.53	0.00800783	0.932486	0.980223
	Ankrd13c	1359.53	-0.0359139	0.728169	0.849741		Dnah10	4.95698	-0.394192	0.716845	NA		Zup1	623.256	-0.00914203	0.932036	0.980223
	Spry2	205.873	0.0587294	0.728201	0.849741		Ndufb10	1701.42	0.029673	0.71687	0.999001		Dpm2	664.113	-0.00892963	0.933341	0.980253
	Map2k3	697.321	-0.0363196	0.728271	0.849756		Tjp2	898.699	0.0312109	0.716904	0.999001		Fbxl8	58.0953	-0.0262199	0.933162	0.980253
	Skida1	5.82569	-0.326411	0.728482	0.84989		Tapbpl	294.295	0.0540834	0.717053	0.999001		Mre11a	621.532	0.00960773	0.933366	0.980253
	Zfp146	1237.17	0.0331316	0.728502	0.84989		Pear1	45.1026	0.15694	0.717075	0.999001		Pelo	237.23	0.0141092	0.933327	0.980253
	Lzts2	81.7183	0.094044	0.72909	0.850509		Ccdc71	740.977	-0.0502385	0.717076	0.999001		Senp8	264.593	0.0134526	0.933434	0.980253
	Gm43960	23.2376	0.167954	0.729221	0.850594		Myo1f	8183.01	-0.0166504	0.717183	0.999001		Mettl26	75.5223	0.0220879	0.933684	0.980361
	E130309D02Rik	426.869	-0.0419436	0.729299	0.850597		Pheta2	5.30415	0.42654	0.717193	NA		Zfp341	83.4534	0.0221439	0.93366	0.980361
	Tmem151a	41.9744	0.19519	0.729339	0.850597		Carnmt1	581.393	-0.0380863	0.717207	0.999001		Dhx35	409.394	-0.012628	0.934005	0.980396
	Zfp612	21.3286	0.178254	0.729484	0.850699		Esam	0.786109	-0.962194	0.717224	NA		Lrrn3	24.9044	0.0405155	0.934013	0.980396
	Dnajc18	987.035	-0.0311048	0.730106	0.850787		Aldh3b1	1611.96	-0.0254563	0.717258	0.999001		Psmd10	613.536	-0.00845549	0.9339	0.980396
	Egln3	85.3976	-0.0854851	0.72985	0.850787		Olfr1443	0.935049	1.07966	0.717278	NA		Srek1	1435.98	-0.00748399	0.933943	0.980396
	Enkd1	58.6852	-0.10113	0.730096	0.850787		Gm11425	59.9593	-0.106024	0.717285	0.999001		Zfand1	204.943	-0.0148696	0.934276	0.980595
	Gm20482	51.2172	-0.122522	0.730011	0.850787		Olfr1124	4.01322	0.460346	0.717292	NA		Abhd15	66.4396	-0.0236875	0.934394	0.980641
	Gon4l	1284.75	0.0323583	0.729961	0.850787		Klhl21	282.188	0.050665	0.717322	0.999001		Adam15	10909.5	0.00482279	0.934647	0.980812
	Pih1d1	344.85	-0.0512541	0.729715	0.850787		Prkab2	608.93	-0.0357606	0.717373	0.999001		Rab6b	604.971	-0.00977605	0.934705	0.980812
	Tnfrsf10b	226.979	0.0583595	0.729766	0.850787		Irf5	2839.18	0.02236	0.717518	0.999001		Angptl3	36.588	-0.0320956	0.935313	0.980957
	Tnfsf9	206.211	-0.0581956	0.730136	0.850787		Smap1	1432.01	-0.0273195	0.717531	0.999001		Cry2	189.444	-0.0175563	0.935332	0.980957
	Tril	22.6826	-0.163589	0.729991	0.850787		Rasgrp4	82.6572	0.120167	0.717541	0.999001		Ctnna2	106.718	0.0236912	0.93536	0.980957
	Vmn1r72	8.17702	0.281699	0.730094	0.850787		Ccdc50	6557.25	-0.0262172	0.717597	0.999001		Dtnb	235.518	-0.0140679	0.93495	0.980957
	Nectin2	375.661	0.0624668	0.730475	0.85106		Tdg	879.311	-0.0405211	0.717721	0.999001		Golph3l	777.044	-0.00919343	0.935345	0.980957
	Zfp788	281.273	0.0525161	0.730486	0.85106		Tmem150c	14.416	0.224664	0.717743	0.999001		Polr2m	2233.71	-0.00652341	0.935104	0.980957
	Pcdhga7	61.3006	0.114001	0.73069	0.851231		Eif5a2	434.284	-0.0465684	0.717763	0.999001		Serpinc1	15.411	0.0510032	0.935337	0.980957
	Cttnbp2	17.8488	-0.203191	0.730913	0.851245		Napb	111.587	0.0809246	0.717869	0.999001		Camsap1	1056.97	0.0299067	0.935656	0.980976
	Dnlz	567.711	0.038531	0.730925	0.851245		Cdk5r1	58.1249	-0.112232	0.717887	0.999001		Ccdc3	24.6699	-0.0409736	0.936032	0.980976
	Eno2	121.27	-0.0955791	0.731001	0.851245		Themis2	3002.38	-0.0239768	0.717927	0.999001		Iqcg	78.4715	0.0225452	0.936044	0.980976
	Pla2g5	56.362	0.113145	0.731049	0.851245		Ppbp	80.3366	0.100848	0.717948	0.999001		Slc12a8	13.421	-0.0541567	0.935685	0.980976
	Slx4	808.377	0.0374852	0.730776	0.851245		Zfp53	208.182	0.0675757	0.71802	0.999001		Slc7a4	29.4285	0.0335904	0.935729	0.980976
	Zic3	8.62081	-0.344181	0.731019	0.851245		Preb	1337.38	0.0286257	0.718049	0.999001		Tada1	414.114	-0.0107188	0.936024	0.980976
	Prr3	244.194	-0.0555585	0.731246	0.851407		Ppp1r3e	282.134	-0.0506874	0.718078	0.999001		Tmem25	16.0195	0.0477506	0.936005	0.980976
	Fermt2	130.6	0.0942934	0.731314	0.85142		Klf9	102.208	0.0840808	0.718112	0.999001		Usp30	740.582	-0.00774208	0.935931	0.980976
	Zcchc7	948.233	-0.0348231	0.731373	0.851421		Olfr654	3.66714	0.435756	0.718124	NA		Zscan25	234.68	0.0133444	0.935513	0.980976
	Alox12	7.72999	-0.311689	0.731452	0.851445		Gm50169	9.89283	0.26195	0.718145	NA		Fv1	32.3058	-0.0329072	0.936263	0.98109
	Armh3	487.771	0.0375207	0.731553	0.851491		Pkig	532.542	-0.0489436	0.718331	0.999001		H4c18	44.6419	-0.0295917	0.936301	0.98109
	Zfyve28	24.311	0.170323	0.731607	0.851491		Gm8459	8.18734	0.279623	0.718368	NA		Tmem238	34.771	-0.0335214	0.93639	0.981107
	Gsdma2	4.54384	0.349671	0.731705	0.851539		Slc10a6	5.77995	0.360263	0.71837	NA		0610009B22Rik	202.813	0.013948	0.936691	0.981189
	Slc17a8	8.17576	-0.283254	0.73184	0.851629		Pisd	3165.46	-0.022369	0.718481	0.999001		Gm3325	46.4779	0.0296533	0.936717	0.981189
	Ibtk	967.378	0.0446552	0.731972	0.851714		Prss55	3.0804	-0.472701	0.718581	NA		Paqr8	35.4877	0.0342957	0.936764	0.981189
	Tulp4	3789.45	-0.0257914	0.732152	0.851857		Serpini1	15.459	-0.221092	0.71861	0.999001		Vmn2r29	14.4874	0.071923	0.936734	0.981189
	Ndn	36.4676	0.134293	0.732268	0.851924		Anapc2	1919.47	0.0243556	0.71862	0.999001		Atp6v1h	2698.87	0.00472522	0.937057	0.981418
	Gramd4	106.009	-0.118934	0.732436	0.851986		Nufip1	517.406	-0.0418715	0.718623	0.999001		Alms1	119.869	-0.0171417	0.937892	0.981548
	Olfr1383	28.0561	-0.145341	0.732431	0.851986		Bmp2	956.616	0.0334197	0.718734	0.999001		Chchd7	219.76	0.014212	0.937678	0.981548
	Fam221a	35.8407	-0.132919	0.732585	0.852091		Stat5a	395.522	0.0481524	0.718859	0.999001		Cog1	868.198	0.00819748	0.937721	0.981548
	Cdc42bpb	2715.6	-0.0246757	0.732674	0.852128		Arx	13.8849	0.257673	0.718873	0.999001		Col24a1	19.9927	0.0536218	0.937958	0.981548
	Nt5e	29.2215	-0.156767	0.732756	0.852156		Cox16	560.911	-0.0465781	0.718911	0.999001		D6Wsu163e	1177.85	0.00610369	0.937683	0.981548
	Bcat2	1055.29	-0.0303024	0.733088	0.852181		C1s2	7.21082	0.311026	0.718936	NA		Epc2	766.857	-0.00785303	0.937851	0.981548
	Gucy1a2	4.69591	-0.390322	0.733188	0.852181		Tom1	1950.99	-0.0388919	0.719028	0.999001		Naa60	503.866	-0.0138175	0.937414	0.981548
	Mmp15	102.731	-0.0798947	0.733239	0.852181		Gm20517	30.6862	0.237081	0.719048	0.999001		Spred3	340.758	0.01014	0.937884	0.981548
	Rassf7	30.781	-0.148248	0.732922	0.852181		Gm15229	1.26156	0.866601	0.71909	NA		Zfp125	100.652	0.0208357	0.937751	0.981548
	Sap30l	255.592	-0.0544296	0.733104	0.852181		Sdhaf4	107.621	-0.085051	0.719114	0.999001		Zfp513	662.542	0.00779475	0.937742	0.981548
	Slc23a4	7.15809	-0.296063	0.733153	0.852181		Syngr3	9.24353	0.2861	0.719142	NA		Zfp69	52.4399	-0.0269328	0.937994	0.981548
	Vmn1r27	5.66829	-0.335266	0.733156	0.852181		Otp	0.596279	-1.26128	0.719155	NA		Ube4b	1866.86	-0.00559914	0.938176	0.981661
	Zfp346	255.898	-0.0550142	0.732941	0.852181		Pcdha12	6.32596	0.324969	0.71918	NA		Man1a2	2519.39	0.00520361	0.938328	0.981665
	Cklf	406.092	-0.0534766	0.73331	0.852196		Nup205	1562.31	0.040825	0.719183	0.999001		Thumpd1	835.083	-0.00766971	0.938293	0.981665
	Cpa6	9.27689	0.259822	0.733465	0.852309		Fam219b	565.401	0.0677881	0.719242	0.999001		Gpn3	278.114	-0.0114192	0.938553	0.981746
	Prdx4	625.143	0.0368862	0.733563	0.852355		Neo1	558.912	0.0418884	0.719294	0.999001		Itgav	3600.19	0.00532566	0.938491	0.981746
	Inpp5f	705.787	-0.0328412	0.733713	0.852462		Pan2	250.554	0.0670072	0.719334	0.999001		Slc18b1	131.487	0.0179027	0.938898	0.982029
	Teddm2	4.2006	0.42148	0.733845	0.852548		A730061H03Rik	0.589022	-1.26594	0.719349	NA		Atxn7l3b	1635.66	-0.00547873	0.939104	0.982128
	Ttc27	353.782	-0.0439701	0.73459	0.853346		Hpse2	0.596157	-1.26045	0.719351	NA		Hesx1	12.9197	-0.0508526	0.939141	0.982128
	Pnn	2527.9	0.0259344	0.734671	0.853373		Zup1	640.791	-0.042776	0.719376	0.999001		Abhd4	2497.53	0.00449678	0.940808	0.982169
	Sdhaf1	399.089	-0.0417639	0.734874	0.853542		Pald1	380.99	0.0497031	0.719451	0.999001		Akr1c14	48.4914	-0.026617	0.939765	0.982169
	Dbil5	5.07991	0.357067	0.735015	0.853615		Rab3ip	102.417	0.106377	0.719463	0.999001		Atl1	89.3337	-0.0220392	0.940654	0.982169
	Hsd17b11	1970.4	-0.0241068	0.735053	0.853615		1810018F18Rik	0.596068	-1.25983	0.719496	NA		Cpeb3	156.26	-0.0153126	0.940027	0.982169
	Bcl2	870.708	-0.0309591	0.735391	0.853739		Fbxo22	1178.45	0.0274674	0.719572	0.999001		Csdc2	46.9562	0.0306457	0.940492	0.982169
	Clba1	32.6284	0.133797	0.735305	0.853739		Hnf1a	0.595992	-1.25931	0.719618	NA		Cspg4	132.567	0.0151354	0.940423	0.982169
	Rspo1	3.9393	0.536249	0.735349	0.853739		Olfr18	0.595885	-1.25856	0.719793	NA		Ftsj1	197.411	0.0142273	0.939516	0.982169
	Tsr2	565.593	-0.0406707	0.735233	0.853739		Gm53057	0.595865	-1.25843	0.719825	NA		Gpr37l1	142.612	0.0183745	0.940038	0.982169
	Errfi1	321.148	-0.0456485	0.735458	0.85375		Htra4	9.54235	0.261716	0.719913	NA		Ift172	638.213	0.0138584	0.939278	0.982169
	Tmem160	236.99	0.0660252	0.73556	0.853801		Zscan12	144.303	0.0721532	0.719925	0.999001		Iqgap2	2941.37	0.00551642	0.94059	0.982169
	Gm49322	34.67	-0.186209	0.735755	0.853926		Gvin-ps6	0.588646	-1.26343	0.719939	NA		Jund	742.287	0.00964556	0.939349	0.982169
	Samd11	7.03207	0.340122	0.735783	0.853926		Tarbp2	372.459	0.0487046	0.720034	0.999001		Kctd11	293.183	0.0119099	0.940495	0.982169
	Casc1	7.97942	-0.290048	0.736128	0.854259		Dio2	26.3773	0.162859	0.720113	0.999001		Laptm5	39660.5	0.00320596	0.939921	0.982169
	Gm12106	11.0766	0.226591	0.736194	0.854267		Rerg	1.51572	0.683998	0.720153	NA		Mgp	14.158	0.0520324	0.940473	0.982169
	Dixdc1	20.7219	0.191563	0.736274	0.854293		Ccdc25	807.269	-0.0329894	0.72026	0.999001		Slc35d2	245.309	-0.0127423	0.940698	0.982169
	Rab42	17.4302	-0.202079	0.736341	0.854304		Cenps	32.1911	0.148304	0.720277	0.999001		Tent2	2170.51	0.00625795	0.940215	0.982169
	Zcchc17	315.948	0.0555081	0.736472	0.854389		Pm20d1	31.4201	-0.169915	0.720304	0.999001		Tigd5	23.8233	-0.0362166	0.940736	0.982169
	Kti12	313.664	-0.0487625	0.736592	0.854461		Arl6ip1	4984.51	-0.0188949	0.720356	0.999001		Tmem117	30.1561	-0.0343948	0.940543	0.982169
	4931406B18Rik	14.7526	0.223908	0.736926	0.854514		Itgb2	28254.7	0.0143309	0.72038	0.999001		Tstd3	518.15	0.00839943	0.940271	0.982169
	Ctnna2	102.183	-0.0826109	0.736775	0.854514		Crkl	996.459	-0.0302906	0.720407	0.999001		Ufsp1	70.3952	0.0215092	0.939589	0.982169
	Ier3ip1	1412.31	0.0355805	0.736927	0.854514		Npr1	14.5944	-0.218113	0.720416	0.999001		Zfp653	188.836	-0.0131874	0.940013	0.982169
	Msi1	56.9231	-0.15777	0.736812	0.854514		Znhit3	124.584	-0.0739857	0.720472	0.999001		Zfp709	382.934	0.0131107	0.940166	0.982169
	Zmynd19	254.319	-0.0525148	0.73673	0.854514		Tmem255a	21.9067	0.192779	0.720477	0.999001		Crybg3	612.619	-0.0097474	0.941136	0.982254
	Asnsd1	1568.85	0.0235253	0.737432	0.854612		Atp5pb-ps	0.595457	-1.2556	0.720489	NA		Gfod1	13.9942	0.0463903	0.941211	0.982254
	Cnih3	5.21173	0.339511	0.737412	0.854612		Cct4	3197.01	0.0206189	0.720575	0.999001		Hoxc9	13.5954	-0.0556592	0.941052	0.982254
	Hmgxb4	697.021	0.035991	0.737187	0.854612		Gm7293	1.01461	0.79043	0.720677	NA		Lzts2	80.1019	0.0213252	0.941259	0.982254
	Mettl22	113.39	-0.0785632	0.737476	0.854612		Gm16419	0.595327	-1.25469	0.720702	NA		Wdr5b	120.936	0.0162959	0.940989	0.982254
	Ppp2r2c	15.8074	0.282308	0.737084	0.854612		Gtf3c3	767.904	0.0414693	0.720765	0.999001		Olfr161	20.2643	-0.0378032	0.941686	0.982623
	Rad9b	38.6411	-0.137029	0.737177	0.854612		Tbc1d24	729.938	-0.0574664	0.720917	0.999001		Adat3	18.4027	-0.0411988	0.942608	0.982657
	Slain2	2045.28	0.0271963	0.737348	0.854612		Map4	5292.48	-0.0204217	0.720949	0.999001		Bend3	192.651	-0.0135375	0.942541	0.982657
	Zbtb39	243.97	0.0524178	0.737417	0.854612		Slc17a7	0.487681	-1.20433	0.720991	NA		Commd1	818.31	0.00700985	0.942089	0.982657
	Slc16a2	267.566	0.0531642	0.737581	0.854667		Oxt	0.595149	-1.25345	0.720992	NA		H2-Ab1	32.8023	0.0292429	0.942458	0.982657
	Serpinb1c	8.81308	0.303886	0.737769	0.854818		Rgs3	513.905	-0.0449968	0.721068	0.999001		Mier2	386.074	-0.011007	0.941794	0.982657
	Timm8a1	253.108	0.0533999	0.738078	0.855108		Herc6	1202.7	-0.100016	0.721148	0.999001		Mrps14	511.152	-0.0102559	0.942389	0.982657
	Fzd8	82.863	0.0865789	0.738151	0.855125		Gm12439	0.595048	-1.25275	0.721157	NA		Ormdl1	657.119	0.0071497	0.942546	0.982657
	Gm18190	4.05542	0.407435	0.738585	0.855561		Gm47052	0.595048	-1.25275	0.721157	NA		Psmc5	2068.93	-0.00497181	0.942242	0.982657
	Dync2i1	353.589	-0.0575062	0.738821	0.855732		Gm15946	0.59504	-1.25269	0.72117	NA		Runx3	248.288	-0.0126809	0.942494	0.982657
	Nhlrc3	4289.07	-0.017657	0.738849	0.855732		Fubp1	3434.3	-0.0210738	0.721304	0.999001		Smarca5-ps	63.7745	0.0212762	0.942448	0.982657
	Gm11400	16.4615	0.18174	0.739075	0.855804		Tbck	883.764	0.0418362	0.721384	0.999001		Tusc1	127.516	-0.0163146	0.942538	0.982657
	Prrt2	23.3004	0.198358	0.739085	0.855804		Mrpl12	891.666	0.0328049	0.721386	0.999001		Zfp335	676.55	0.0082467	0.941934	0.982657
	Zfp781	61.0663	0.105046	0.738978	0.855804		Klhdc4	684.678	0.056655	0.721412	0.999001		Ddi2	3927.62	0.0041809	0.942916	0.982753
	F8a	93.5261	-0.0769723	0.739509	0.856026		Gm3200	1.25119	-0.715547	0.72144	NA		Nckap5	22.1448	-0.046283	0.942922	0.982753
	Fnip2	6103.82	0.0192003	0.739502	0.856026		Nme1	985.194	0.0406748	0.721456	0.999001		Zswim5	37.8145	-0.0289795	0.942789	0.982753
	Olfr1220	5.44979	0.338097	0.73938	0.856026		Ptpn4	255.165	0.0516044	0.721472	0.999001		Aldh3a2	1484.41	-0.00494557	0.94353	0.983103
	Xab2	1210.76	0.0302218	0.739436	0.856026		Slc16a13	248.208	0.0692677	0.721515	0.999001		Blcap	1441.99	0.005511	0.9435	0.983103
	Bola1	72.2666	-0.10264	0.739778	0.856055		Gm10054	0.99152	0.86114	0.721522	NA		Cox10	419.258	-0.0089722	0.943816	0.983103
	Irx1	19.6929	0.184542	0.739956	0.856055		Ppp2r2a	2793.05	0.0199553	0.721527	0.999001		Ddx28	342.794	-0.00921573	0.943776	0.983103
	Llgl2	77.5337	0.103535	0.739999	0.856055		Pknox2	14.37	0.25627	0.721565	0.999001		Gm12250	162.776	0.0163824	0.94385	0.983103
	Olfr912	10.7719	-0.234053	0.739947	0.856055		Mrpl10	781.778	-0.0316864	0.721615	0.999001		Iffo2	1016.81	-0.00581942	0.943659	0.983103
	Phex	6.6148	-0.340717	0.73993	0.856055		BC107364	1.99523	0.633153	0.721621	NA		Naxd	901.021	-0.00726563	0.943411	0.983103
	Rwdd2b	213.531	0.0563879	0.739706	0.856055		Atp6v1g1	5012.95	-0.0207894	0.721631	0.999001		Zfand2a	2279.95	-0.0044237	0.943557	0.983103
	Sdf2l1	670.821	-0.0378	0.739976	0.856055		Tubgcp5	651.604	-0.0429046	0.721697	0.999001		Olfr1380	17.0324	0.0402464	0.944082	0.983116
	Tjp3	61.9882	-0.111671	0.739631	0.856055		Gpr173	16.1409	0.24646	0.721902	0.999001		Psmd14	2127.82	0.0046616	0.944085	0.983116
	E4f1	294.427	-0.0604189	0.740114	0.856122		Ugp2	2372.88	0.0231305	0.721904	0.999001		Tex10	552.32	-0.0107205	0.944014	0.983116
	Dnase1l2	15.4086	-0.229667	0.740515	0.856519		Ctf2	4.77385	-0.37227	0.721948	NA		Dpf1	21.7799	-0.043616	0.94427	0.983232
	Zfp266	522.958	0.0518176	0.740607	0.856558		Vmn2r87	0.577657	-1.26228	0.721982	NA		Bcl7c	312.813	0.0101405	0.944467	0.983236
	Myo1f	7924.68	0.0168373	0.740709	0.856608		Mcmbp	944.455	0.0309037	0.722031	0.999001		Gm20517	36.4708	-0.0403946	0.944606	0.983236
	Amigo3	20.2802	0.192406	0.740884	0.856707		Naa10	269.53	0.0639946	0.722234	0.999001		Mcmdc2	12.0623	0.0477285	0.944534	0.983236
	Pgrmc1	1597.05	0.0227721	0.741003	0.856707		Pex10	147.496	-0.0826168	0.722245	0.999001		Trim11	617.808	0.00744122	0.944504	0.983236
	Rilpl2	2394.87	-0.0232812	0.741026	0.856707		Fgf12	1.29985	-0.768346	0.722322	NA		Vps45	564.656	-0.0116006	0.944644	0.983236
	Slc4a2	1322.39	-0.0367145	0.740952	0.856707		Gm18761	2.40016	-0.7122	0.722518	NA		Ccdc32	356.122	0.00984883	0.944725	0.983243
	Abcc12	9.69552	0.259006	0.741266	0.856837		Tspyl5	2.40525	0.551145	0.722519	NA		2610318N02Rik	97.1579	-0.0174101	0.94489	0.983291
	Brme1	13.3716	-0.237659	0.741314	0.856837		Hdac10	114.979	-0.0804126	0.722538	0.999001		Mfap1b	1826.69	-0.00533693	0.944994	0.983291
	Lpcat2b	5.13452	0.342612	0.741305	0.856837		Prrt1	22.0982	-0.170685	0.722571	0.999001		Trmt11	191.747	0.0143406	0.944988	0.983291
	Sarm1	19.6106	-0.173264	0.741374	0.85684		Ap4m1	282.776	0.0521773	0.722583	0.999001		Trpt1	15.8462	0.0418271	0.945088	0.983312
	Gm7645	7.64282	-0.329634	0.741491	0.856908		Gm20661	7.59449	-0.311982	0.722658	NA		Zfp995	132.998	-0.0146294	0.945184	0.983335
	Macroh2a2	49.4396	0.108376	0.741688	0.857001		Sry	0.577188	-1.25925	0.722694	NA		Cacng7	62.6558	0.0221575	0.945327	0.983407
	Prpf38b	4197.3	0.0194221	0.741659	0.857001		Chac1	69.5689	-0.0999644	0.722869	0.999001		Olfr1100	11.5068	0.0465777	0.945859	0.98347
	Tbl2	363.05	0.0503563	0.741817	0.857082		Pfkfb1	47.2725	0.122991	0.722891	0.999001		Parva	147.87	-0.0174783	0.945614	0.98347
	Aggf1	1458.16	-0.0249859	0.742138	0.857118		Eif4a2	3495.28	-0.0246014	0.722996	0.999001		Sgce	289.542	-0.00939488	0.945906	0.98347
	Fut4	95.1908	0.0805139	0.74213	0.857118		Mrps21	1044.28	0.0320439	0.723022	0.999001		Spen	2678.49	-0.00709551	0.945884	0.98347
	Stat5a	378.072	0.044537	0.742027	0.857118		Gm15421	0.626693	1.21434	0.723103	NA		Taf5	96.1675	-0.0163907	0.945835	0.98347
	Top3b	672.578	0.0315337	0.741994	0.857118		Tnnt1	65.9565	-0.108987	0.723106	0.999001		Wasl	1113.8	0.00556469	0.945483	0.98347
	Trpc1	10.9318	0.225492	0.74197	0.857118		Fpgs	249.41	0.0543475	0.723247	0.999001		Zdhhc8	288.342	-0.0102542	0.945706	0.98347
	Platr25	183.349	-0.058105	0.74243	0.857388		Ttll9	5.81623	-0.383122	0.723279	NA		Adam11	12.7915	0.0599674	0.947341	0.983595
	Primpol	355.556	-0.0552854	0.742898	0.857794		Fbxo16	4.66712	0.415584	0.72329	NA		C130026I21Rik	48.2531	0.0262774	0.947243	0.983595
	Rsu1	2770.17	-0.020985	0.742885	0.857794		Tsnaxip1	1.60056	-0.745755	0.72346	NA		Cbfa2t2	541.245	0.0244245	0.946564	0.983595
	Fhl1	224.597	0.0568298	0.743005	0.857851		Gm8941	5.47449	-0.372978	0.723486	NA		Ccdc30	30.888	0.0319839	0.946587	0.983595
	Ing3	228.911	-0.0587474	0.743297	0.858121		Fer1l6	2.03061	-0.551853	0.723589	NA		Dnajb2	285.638	-0.0110872	0.94686	0.983595
	Gatd1	302.334	-0.0482335	0.743522	0.858313		Elob	1839	-0.0245495	0.723659	0.999001		Gm10762	18.3408	-0.0368189	0.947364	0.983595
	Zfp948	274.292	0.0459026	0.743582	0.858315		Dnajc21	694.531	0.0347348	0.723699	0.999001		Gm36298	46.3424	0.0226181	0.947435	0.983595
	Tmx3	2440.24	-0.0241235	0.743906	0.858622		Tubgcp6	461.585	0.0595791	0.723703	0.999001		Haghl	350.667	0.0106962	0.946861	0.983595
	Eif3b	6448.12	0.0164798	0.744016	0.858682		Swt1	410.164	-0.0571329	0.72377	0.999001		Oxsm	451.42	0.00798156	0.946288	0.983595
	Gm17970	5.40682	-0.341578	0.74434	0.858988		Acp5	158.138	0.0650516	0.723782	0.999001		Pxmp4	323.187	-0.00970721	0.947316	0.983595
	Nebl	101.422	-0.0770992	0.74468	0.859279		Sf3b3	2466.56	0.0221043	0.723783	0.999001		Rgs8	28.2447	0.0424468	0.947063	0.983595
	Steap4	701.954	0.0376343	0.744709	0.859279		Sap18	445.181	-0.264987	0.723853	0.999001		Rpap2	377.795	0.00879632	0.947377	0.983595
	Arnt2	243.971	0.0711522	0.744796	0.859313		Unc5c	25.3431	-0.166351	0.723854	0.999001		Rtl10	15.0647	-0.0456066	0.946871	0.983595
	Evi2b	10832.4	-0.0272127	0.744972	0.859448		Gm5977	0.988593	0.928951	0.723885	NA		Setdb1	1863.13	0.00475621	0.946761	0.983595
	Rabl2	95.523	0.082089	0.745066	0.859489		Celsr1	52.2943	0.189351	0.723908	0.999001		Slc10a2	10.2493	0.0484074	0.946759	0.983595
	Abcc10	172.659	0.0667089	0.74513	0.859497		Rdh10	169.934	0.0687282	0.723957	0.999001		Slc25a15	252.885	0.00985038	0.947177	0.983595
	Drd1	4.85454	-0.338574	0.745256	0.859511		Ciapin1	329.432	-0.0561202	0.723976	0.999001		Tlcd2	187.083	-0.0122552	0.94684	0.983595
	Emilin1	731.25	-0.0378419	0.745259	0.859511		Olfr704	2.31904	-0.551222	0.724129	NA		Tmem109	719.381	-0.00701737	0.947302	0.983595
	Alpk2	10.19	0.247812	0.745388	0.859539		Msantd2	237.002	0.0561883	0.724153	0.999001		Usp38	827.885	0.00658913	0.946854	0.983595
	Pex14	682.063	0.0319167	0.7454	0.859539		Ogfod1	700.693	-0.0390519	0.724241	0.999001		Ciao1	1041.06	0.00618425	0.947654	0.983692
	Slc13a4	6.00205	0.297386	0.745459	0.85954		Sytl4	4.87438	0.358166	0.724271	NA		Ppp2r1b	1041.03	-0.00617595	0.947677	0.983692
	Diras2	8.43704	0.268162	0.745628	0.859667		Nlrp5	1.64337	-0.715928	0.724284	NA		2810459M11Rik	25.8649	-0.0328446	0.947968	0.983869
	Gal3st3	9.99447	0.249483	0.745768	0.859738		Als2	818.162	0.0329538	0.72429	0.999001		Pnkd	428.479	-0.00800401	0.947995	0.983869
	Zfp960	173.235	-0.0802859	0.745806	0.859738		Plb1	13.9221	0.23559	0.724398	0.999001		Bloc1s1	578.579	-0.00727325	0.948282	0.98397
	Carm1	999.052	-0.0406841	0.746285	0.860164		Cyp2r1	38.2259	-0.133561	0.724399	0.999001		Uckl1	776.518	0.0062933	0.948234	0.98397
	Gripap1	1742.33	0.0227003	0.746292	0.860164		Rps6kc1	971.153	-0.0427915	0.724501	0.999001		Zdhhc14	761.475	0.00766376	0.948314	0.98397
	Higd2a	899.314	-0.0301677	0.746462	0.860225		Foxm1	138.675	0.0827392	0.724515	0.999001		BC028528	423.999	0.00790895	0.948995	0.984025
	Slc4a11	6.2661	0.311229	0.746443	0.860225		Atp7b	6.21557	-0.314623	0.724533	NA		Ccdc73	37.1257	-0.0264024	0.948766	0.984025
	Krtcap2	660.925	-0.0306959	0.746601	0.860254		Trappc9	832.636	-0.0322593	0.724545	0.999001		Cenpl	86.4285	0.0167561	0.948746	0.984025
	Mrpl55	293.227	0.0468097	0.746603	0.860254		Abhd6	183.621	0.0650455	0.724564	0.999001		Cstad	14.0307	0.0387555	0.948835	0.984025
	Eipr1	342.911	-0.0441277	0.747112	0.860309		Adgrg3	22.8419	-0.178291	0.724582	0.999001		D8Ertd738e	858.97	-0.00565498	0.948989	0.984025
	Gm12902	4.63273	-0.333153	0.747071	0.860309		Terf2ip	530.328	0.0373879	0.72464	0.999001		Dysf	57.5112	0.0259201	0.948466	0.984025
	Gm48177	13.3783	-0.206877	0.746972	0.860309		Rps11-ps1	0.575696	-1.24943	0.724652	NA		Gm20503	10.7703	0.22008	0.948796	0.984025
	Hdac4	631.253	-0.0318436	0.747118	0.860309		Slc13a4	5.05623	-0.377965	0.724697	NA		Pygo1	31.0693	-0.0307671	0.948958	0.984025
	Olfr1489	18.152	-0.168215	0.746974	0.860309		Fcor	9.23997	0.277083	0.724781	NA		Tro	14.3058	-0.0429281	0.949035	0.984025
	Pcdha11	5.97654	-0.466681	0.746935	0.860309		Olfr1218	2.2025	0.583545	0.724821	NA		2510039O18Rik	1741.03	-0.00466927	0.949116	0.984033
	Syt12	33.4649	0.142145	0.746858	0.860309		Prdx4	639.881	-0.0373695	0.724844	0.999001		Mkrn3	13.0252	-0.0397146	0.949461	0.984313
	Usp50	10.3868	0.228922	0.747037	0.860309		Gm20082	0.575573	-1.24863	0.724849	NA		Dusp22	199.127	-0.0105446	0.949573	0.984352
	Eaf2	8.91987	-0.276674	0.747224	0.860364		Olfr259	2.11802	0.547816	0.724878	NA		Naf1	363.961	-0.00786352	0.949949	0.984666
	Zfp112	20.9877	0.16215	0.747526	0.860644		Ccdc51	111.297	-0.0808811	0.724899	0.999001		Atm	366.41	0.0139223	0.950151	0.984785
	Slc25a29	21.5339	-0.171255	0.747751	0.860775		Cars	1019.49	-0.0283352	0.725064	0.999001		Crkl	966.267	0.0055925	0.950213	0.984785
	Tnpo1	4979.25	-0.0171586	0.747814	0.860775		Msl2	1078.4	0.0287457	0.725094	0.999001		Ankrd9	79.5866	-0.0161451	0.950405	0.984841
	Zfp638	1585.38	0.0234693	0.747809	0.860775		Gm13194	3.70038	0.408086	0.725137	NA		Tfb2m	484.078	0.00960968	0.950415	0.984841
	Hdhd5	119.107	-0.0665649	0.748013	0.860936		Pwwp2b	315.809	-0.0461502	0.725144	0.999001		Dpp8	4428.72	-0.00432265	0.950618	0.984926
	D630003M21Rik	6.13115	0.309434	0.748182	0.861063		Ifi208	92.2043	-0.119596	0.725288	0.999001		Ubr3	2666.48	0.00521035	0.950646	0.984926
	Cacng8	4.18468	0.364439	0.748425	0.861104		Apbb1	54.2371	0.122117	0.725326	0.999001		Hecw2	17.0682	-0.0394233	0.95101	0.985226
	Dhrs7	857.198	-0.0274959	0.748431	0.861104		Plekhm3	2959.04	0.0213739	0.725434	0.999001		Acads	462.744	-0.00862889	0.951558	0.985634
	Golph3	2463.15	0.0196325	0.748296	0.861104		Stx8	948.963	-0.0344895	0.725484	0.999001		Aldh1l1	656.227	0.00728972	0.951626	0.985634
	Vmn2r29	11.7312	-0.286288	0.748451	0.861104		Gm47147	22.0735	0.180865	0.725528	0.999001		Tnip2	970.758	0.00583853	0.951595	0.985634
	Micos13	435.291	0.0392313	0.748552	0.861154		Fbxw19	12.6059	-0.22677	0.725602	NA		Erlin1	845.092	0.00708162	0.952052	0.98569
	Eps8l1	34.9849	-0.169383	0.748621	0.861165		Gm14419	161.905	0.0726982	0.725667	0.999001		Gsdmc	11.5803	-0.0401774	0.951855	0.98569
	Rexo5	134.86	-0.069696	0.749353	0.861912		Adar	1957.2	0.0294319	0.725808	0.999001		Mfng	248.272	-0.0105869	0.95202	0.98569
	Ybey	107.074	-0.0732083	0.749387	0.861912		Casr	0.924908	-0.936737	0.725856	NA		Sntb1	13.4529	0.0412666	0.952021	0.98569
	Cactin	664.482	-0.0348011	0.749697	0.862201		Retn	0.976886	0.914675	0.726044	NA		Zkscan1	675.422	-0.00625397	0.951894	0.98569
	Skiv2l	885.72	0.0357898	0.749774	0.862222		Efna1	8.23833	0.283027	0.726084	NA		Ppwd1	327.523	0.0080798	0.952142	0.985707
	Yif1b	520.394	0.0349314	0.749983	0.862395		Jtb	731.624	-0.0326129	0.726128	0.999001		Snx29	305.969	0.00840978	0.952267	0.985759
	Magea13	9.04742	0.250835	0.750227	0.862506		Prrg2	537.954	0.04057	0.726189	0.999001		Plekhm3	2844.92	-0.00347057	0.952425	0.985769
	Otud7a	3.9765	0.545075	0.750216	0.862506		Elof1	675.12	-0.0335619	0.726222	0.999001		Tbcb	1174.17	0.00608273	0.952417	0.985769
	Tmem116	15.9267	0.232252	0.750255	0.862506		Ubl5	1534.55	-0.0309237	0.726228	0.999001		Ankrd23	116.69	-0.0184534	0.952976	0.985913
	Tvp23b	539.999	-0.0335909	0.750361	0.862562		Pdzrn4	4.24892	0.498146	0.726253	NA		Ddx50	1403.83	0.00564653	0.95301	0.985913
	Colgalt2	14.2514	-0.192523	0.750659	0.862769		Klf2	95.9813	-0.0885049	0.726332	0.999001		Mrpl2	621.602	0.00597734	0.952908	0.985913
	Zfp763	100.658	-0.0760661	0.750607	0.862769		Sarnp	1250.81	-0.0276852	0.726379	0.999001		Nudt15	89.377	-0.0151492	0.953001	0.985913
	Pibf1	267.895	-0.0481297	0.750764	0.862822		Marveld3	4.18237	-0.39308	0.726387	NA		Tial1	1429.43	0.00451534	0.952853	0.985913
	Vmn1r58	29.0638	0.138431	0.750908	0.862921		Idh3b	3377.17	0.0221302	0.726409	0.999001		Ywhae	10443.6	-0.00373116	0.952642	0.985913
	Cdk8	1397.26	-0.0250954	0.751182	0.862925		Gdf1	3.2602	-0.558272	0.726451	NA		Zfp660	11.1871	0.0427617	0.953214	0.986047
	Gm47842	21.1323	-0.177202	0.75101	0.862925		Nfatc1	1570.29	-0.0256403	0.726453	0.999001		Dusp15	12.0025	0.0529031	0.953662	0.986193
	Hnrnpr	1568.57	-0.0248277	0.751438	0.862925		Slc26a9	7.95011	0.28737	0.726457	NA		Gprasp2	15.9848	-0.0373044	0.953688	0.986193
	Jtb	710.95	0.0290744	0.751089	0.862925		Hcn2	78.3025	-0.0952005	0.726555	0.999001		Gprin2	11.4431	-0.0481037	0.953949	0.986193
	Lyrm7	53.8838	0.127635	0.751336	0.862925		Pdzd7	1.76789	0.61395	0.726581	NA		Pbxip1	2549.24	0.00461074	0.95346	0.986193
	Oma1	421.546	0.0434321	0.751432	0.862925		Plk1	56.1224	-0.117418	0.726638	0.999001		Rnf43	15.6011	-0.0397678	0.953586	0.986193
	Sobp	40.9479	0.119347	0.751245	0.862925		Cyp4v3	2321.44	0.0237775	0.726666	0.999001		Ror1	38.8075	-0.0239961	0.953835	0.986193
	Tbce	592.605	-0.039517	0.751412	0.862925		Prickle4	13.8991	0.239787	0.726753	0.999001		Sco2	263.166	0.00876582	0.95389	0.986193
	Zfp51	244.732	-0.0512687	0.751234	0.862925		Psme3ip1	1312.34	0.0327755	0.726753	0.999001		Tsnax	1639.74	-0.00412843	0.953881	0.986193
	Paxbp1	1577.63	0.0231428	0.75156	0.862931		Lsm1	406.746	0.0545698	0.726797	0.999001		Arfgap2	1472.38	0.0047548	0.954735	0.986679
	Relch	661.604	-0.0472624	0.751534	0.862931		Olfr109	4.78553	-0.371541	0.726801	NA		Coil	207.017	-0.00943873	0.954791	0.986679
	Btnl9	9.8891	-0.250192	0.751671	0.862991		Nsmf	535.537	0.04329	0.726851	0.999001		Gm48583	272.077	0.012071	0.9547	0.986679
	Cyb561d2	197.979	-0.0637881	0.751763	0.863029		Irag1	12.4881	-0.229419	0.726889	NA		Rpl15-ps3	1270.21	-0.00729391	0.954633	0.986679
	Adam23	36.3086	-0.143231	0.752018	0.863188		Gm45471	1.26628	-0.74975	0.727157	NA		Tpm3-rs7	19.9332	0.0297396	0.954772	0.986679
	Tmem222	596.855	0.034914	0.752005	0.863188		Ifi35	475.616	-0.0393564	0.727168	0.999001		Zfp493	80.4543	-0.0182065	0.954936	0.986752
	Cmtr2	279.277	-0.0477188	0.75221	0.863287		Tmem230	1017.86	-0.0294519	0.727221	0.999001		Apool	361.149	0.00769843	0.95503	0.986773
	Supt4a	832.192	0.0279267	0.752222	0.863287		H2bc22	2.85686	0.615944	0.727277	NA		Gm21092	108.904	-0.013453	0.955297	0.986818
	Olfr127	20.2397	0.159587	0.752442	0.863472		Hsd11b1	18.5426	0.181987	0.727285	0.999001		Soga1	1551.9	-0.0038824	0.95528	0.986818
	Rph3a	12.5773	0.270406	0.752616	0.863605		Rrs1	1152.86	0.0340702	0.727311	0.999001		Tubb1	12.5138	0.0371416	0.955249	0.986818
	Gm6211	30.1129	0.134103	0.752731	0.86367		Dhx40	533.329	-0.0382988	0.727371	0.999001		Ccdc88a	1514.25	-0.00414673	0.955539	0.986992
	Gcnt2	344.288	0.0441966	0.752855	0.863745		Olfr920	100.937	-0.0973403	0.727397	0.999001		Tceal3	35.3383	-0.0215092	0.955816	0.987201
	Nat8f4	33.1426	-0.139567	0.753027	0.86385		Abr	5672.9	0.0174845	0.727451	0.999001		Ogfr	1372.27	0.00517028	0.955938	0.98725
	Rasal1	4.97968	-0.337896	0.753182	0.86385		Tbc1d10c	2.52662	0.491166	0.727467	NA		5730409E04Rik	623.448	-0.00556185	0.956068	0.987267
	Rassf5	785.699	0.0317307	0.753151	0.86385		Abca9	1695.23	0.0237046	0.727567	0.999001		Dnah7b	32.2659	0.0235121	0.956118	0.987267
	Smpd4	892.587	-0.033129	0.753138	0.86385		Bbc3	522.474	0.0506172	0.727701	0.999001		Rfk	1367.59	-0.00454461	0.956178	0.987267
	Ccnb2-ps	4.86727	0.328845	0.753337	0.863962		Hspa1l	11.1511	-0.233696	0.727718	NA		Zfp24	803.926	-0.00584911	0.956258	0.987273
	Cit	57.6023	-0.166897	0.753423	0.863993		Acoxl	1.92046	-0.642108	0.727726	NA		Bicc1	98.2165	-0.016274	0.956414	0.987281
	Emd	994.458	0.0279456	0.753631	0.864097		Ighg3	0.959123	-0.940416	0.727751	NA		Mcoln1	1449.6	-0.00484014	0.956388	0.987281
	Map3k9	111.568	0.0805071	0.753604	0.864097		Rpl3-ps1	2.61051	0.654975	0.727766	NA		Trim32	304.916	0.00844872	0.956518	0.987311
	Actr6	197.359	-0.059636	0.754072	0.864469		Slc45a4	2020.93	0.032306	0.72779	0.999001		Ccdc62	160.251	0.0139827	0.956745	0.987451
	Serac1	295.541	-0.045424	0.754072	0.864469		Stk16	575.748	0.0421567	0.727824	0.999001		Yif1a	552.882	-0.00575241	0.956802	0.987451
	Olfr1454	10.8122	0.238513	0.754166	0.864508		Tomm5	691.193	0.0325819	0.727841	0.999001		Arhgef10l	255.341	0.00953953	0.957348	0.987689
	Gm9877	13.7818	-0.196639	0.7545	0.864824		Akap7	413.189	0.054554	0.727893	0.999001		Hdac6	344.648	0.00737647	0.957536	0.987689
	Naa40	991.389	0.0256738	0.754977	0.865278		Pole3	823.139	0.0320708	0.727902	0.999001		Mfsd13a	390.352	-0.00927317	0.957554	0.987689
	Tigd3	15.7103	0.179938	0.755013	0.865278		Dnajc8	3936.15	0.0179011	0.727907	0.999001		Pex16	289.333	-0.00753424	0.95751	0.987689
	Car11	41.2113	0.137331	0.755276	0.865491		Gm28906	1.23355	-0.752007	0.727909	NA		Tbrg4	705.021	-0.00558323	0.957304	0.987689
	Dynlt4	15.9958	0.175885	0.755316	0.865491		Yju2	241.763	0.0530507	0.727912	0.999001		Tmem19	1102.18	-0.00548496	0.957124	0.987689
	Mcoln1	1425.76	-0.0299762	0.755409	0.86553		Stox1	0.619785	-1.19526	0.727926	NA		Vstm4	16.2511	0.0309378	0.957525	0.987689
	Fam161a	81.8302	-0.0929547	0.755619	0.865704		Lsg1	860.501	0.032262	0.728017	0.999001		Mipol1	55.5116	0.0174557	0.957667	0.987729
	Adipor2	2077.25	0.0203202	0.755847	0.86583		Myo15	7.05415	-0.325975	0.72805	NA		Cenpt	272.176	0.00856389	0.957972	0.987928
	Gabrb1	47.0626	0.11751	0.755797	0.86583		Crym	34.4185	0.137355	0.728118	0.999001		Clpb	587.729	0.00587712	0.958158	0.987928
	Ift122	270.436	-0.0533315	0.755988	0.865857		Gm17402	0.958595	-0.93922	0.728118	NA		Fez2	2028.51	0.00353856	0.958111	0.987928
	Nfu1	726.385	0.0314899	0.755965	0.865857		Isca1	1048.44	-0.0303836	0.728159	0.999001		Tsc2	1868.23	-0.00564863	0.958084	0.987928
	Col22a1	13.7185	-0.258348	0.756482	0.86622		Soat1	9527.57	-0.0238972	0.728175	0.999001		Atat1	234.106	-0.00886696	0.958256	0.987933
	Gm10557	181.438	0.058962	0.75646	0.86622		Carmil3	24.1693	0.182141	0.728183	0.999001		Mrps22	376.459	0.00681174	0.958311	0.987933
	Stox2	167.903	0.0759326	0.75641	0.86622		Atp2b1	7073.91	-0.0254592	0.728219	0.999001		Ccdc96	20.3845	0.0298105	0.958635	0.988027
	Gabbr1	146.275	-0.232489	0.757119	0.866862		Slc16a3	668.176	-0.0424929	0.728295	0.999001		Gp6	17.3858	-0.0297512	0.958479	0.988027
	Pemt	21.777	-0.197629	0.75716	0.866862		Fbxo15	4.32096	-0.426989	0.728412	NA		Med29	294.884	-0.0074716	0.9587	0.988027
	Amot	26.9792	-0.152845	0.757511	0.866928		Gm47605	5.18616	-0.398795	0.728449	NA		Rad51d	325.896	0.00831787	0.958638	0.988027
	Rilp	71.4737	-0.0832105	0.757289	0.866928		Gle1	506.916	-0.0399257	0.728554	0.999001		4932411N23Rik	18.907	0.0274856	0.958918	0.988123
	Sgce	291.063	0.0427033	0.757468	0.866928		Arpin	232.881	0.0543927	0.728563	0.999001		Dchs1	115.251	-0.0109955	0.958959	0.988123
	Ubxn2a	682.955	-0.0319724	0.757454	0.866928		Taf1d	773.467	0.0402955	0.728602	0.999001		Dzip3	395.355	0.00683799	0.959016	0.988123
	Zfp989	7.21372	-0.273988	0.757497	0.866928		Prdm5	13.4265	0.256168	0.728608	NA		Zcchc9	501.597	0.00583545	0.959176	0.98821
	Gng8	5.4761	0.323377	0.757611	0.866975		Rbm5	3376.24	-0.0205686	0.728662	0.999001		Sacs	345.745	-0.00660465	0.959474	0.988441
	Cage1	13.8357	-0.197949	0.757691	0.867		Mmp23	5.95167	0.338754	0.728695	NA		5730480H06Rik	171.073	-0.0100074	0.959596	0.98849
	Efcab9	6.65719	-0.299902	0.758231	0.867491		Usp12	1548.47	0.0284635	0.728721	0.999001		Pik3c3	617.814	-0.00562204	0.959703	0.988523
	Zfat	183.652	0.055057	0.758243	0.867491		Gm37102	43.3914	-0.14106	0.72873	0.999001		Faf2	2128.27	0.00411326	0.960305	0.989027
	Zfp553	276.598	-0.0466235	0.758297	0.867491		Copg2	1147.9	0.0315979	0.728785	0.999001		Pcolce	25.2506	0.0236472	0.960415	0.989027
	Zfp385b	5.98161	0.282456	0.758387	0.867527		Zgrf1	173.031	-0.0643021	0.728911	0.999001		Them4	141.411	0.0106929	0.960365	0.989027
	Zdhhc23	5.51647	0.302949	0.758695	0.867812		Snx8	3117.39	0.0216496	0.728917	0.999001		Zbtb8a	28.9569	0.0219039	0.960591	0.98913
	Lysmd4	302.748	-0.0434889	0.758854	0.867926		Mettl5	139.499	0.074588	0.72895	0.999001		4933427D14Rik	201.567	0.0142458	0.961565	0.989169
	1700020L13Rik	10.6593	0.247041	0.759472	0.868565		1700003E16Rik	14.4585	-0.205138	0.728964	0.999001		Adamts14	42.4953	-0.0177983	0.961402	0.989169
	Phactr1	42.5425	-0.130167	0.759586	0.868629		Ssr1	4690.83	-0.0258191	0.728979	0.999001		Brsk1	13.257	-0.0314031	0.961536	0.989169
	Chrdl1	15.7664	0.176745	0.75966	0.868645		Mst1	11.7317	0.250318	0.728982	NA		Cdc40	1012.13	-0.00436979	0.961447	0.989169
	Armcx1	8.91145	-0.223442	0.759843	0.868787		Fcer1g	20109.4	-0.0161541	0.729071	0.999001		Eif3m	1008.41	0.00419878	0.961141	0.989169
	Mettl23	153.877	-0.0655252	0.760214	0.869145		Rad51ap1	84.8819	0.106355	0.72913	0.999001		Gm10110	12.8841	0.0356073	0.961494	0.989169
	Ggnbp2	3519.12	0.0183598	0.760302	0.869177		Dnajc15	1329.14	0.0340268	0.729136	0.999001		Gm49496	86.8546	0.0160949	0.961578	0.989169
	Mal2	7.54372	-0.256723	0.760499	0.869335		Mrpl20	980.749	-0.0315787	0.729288	0.999001		Kdm5c	2053.08	-0.00363747	0.961352	0.989169
	Tomt	5.74495	-0.314042	0.760596	0.869379		Tinf2	261.277	-0.0515406	0.729318	0.999001		Lmtk3	20.1054	-0.0267625	0.96137	0.989169
	0610009B22Rik	196.826	-0.0500539	0.760665	0.869391		Gm9795	8.68533	-0.448873	0.729493	NA		Ltbp2	37.7273	-0.0291372	0.961432	0.989169
	Oscp1	68.9417	-0.101152	0.760817	0.869438		Slc36a1	1700.18	-0.0236869	0.729519	0.999001		Npas3	48.9012	-0.0233228	0.961804	0.989169
	Phb2	2474.12	0.0198195	0.760872	0.869438		Gnai3	3858.64	0.0192605	0.729639	0.999001		Phactr1	35.996	0.0208933	0.961969	0.989169
	Supt7l	556.726	-0.0335758	0.760884	0.869438		Adgre4	20.8944	0.184054	0.729656	0.999001		Psmd12	1832.28	-0.00331222	0.961957	0.989169
	Mkrn2	379.481	-0.0532269	0.761493	0.869662		Scnn1a	49.8517	0.123158	0.7297	0.999001		Rpl17	8444.63	-0.00263917	0.961955	0.989169
	Nexn	27.1659	-0.143537	0.761436	0.869662		Hexa	21539.9	-0.0144286	0.72973	0.999001		Slc66a2	324.36	-0.00650286	0.961473	0.989169
	Phf21b	69.3498	0.114146	0.761359	0.869662		Rnf213	10758.8	-0.0628371	0.729793	0.999001		Terb1	17.4605	-0.0261065	0.961931	0.989169
	Rpa3	82.0698	-0.0760027	0.761242	0.869662		Mfsd13b	6.10633	0.423467	0.729886	NA		Tlcd1	31.2991	-0.0249932	0.961706	0.989169
	Slf1	194.376	-0.061801	0.761443	0.869662		Gm46209	0.543377	-1.12463	0.729886	NA		Ubap2	2543.27	0.00465675	0.961311	0.989169
	Srcap	3369.9	0.0218816	0.761368	0.869662		Myom1	89.4508	0.0858862	0.72994	0.999001		Amer2	11.6304	-0.0380523	0.962151	0.989262
	Srrt	1860.57	-0.0243857	0.761572	0.869662		Nup210l	22.3197	0.185177	0.730013	0.999001		Mapk12	12.805	0.0375088	0.962432	0.989262
	Tmem44	11.6371	-0.231391	0.761527	0.869662		Hikeshi	399.715	0.0464158	0.730015	0.999001		Myl6b	38.0727	0.019449	0.962303	0.989262
	Zfp345	9.5245	0.221536	0.761611	0.869662		Gm8237	0.551254	-1.11826	0.73012	NA		Shc3	17.8141	0.0274066	0.962298	0.989262
	Efl1	504.534	0.0368063	0.7617	0.869696		Tnfsf13b	345.223	0.0500221	0.730182	0.999001		Sorl1	1173.85	0.00371771	0.962417	0.989262
	Arpin	213.826	-0.0506738	0.761796	0.869739		Sesn2	1912.35	0.0220506	0.730351	0.999001		Upf3a	669.989	-0.00464642	0.962616	0.989374
	Nat14	18.3061	-0.161899	0.761866	0.869752		Raver2	2239.06	-0.0224796	0.730454	0.999001		Dkk3	57.4536	0.0140872	0.962716	0.989397
	Mdga2	43.8836	-0.161025	0.762017	0.869857		2810039B14Rik	20.2987	0.187123	0.730567	0.999001		Kpna1	2010.8	-0.00369767	0.962787	0.989397
	Ccdc84	176.538	0.0568281	0.762309	0.870109		Npc2	17523.2	0.0171635	0.730587	0.999001		Zfp433	67.6941	0.0143676	0.962878	0.989413
	Olfr802	7.45978	0.271762	0.762356	0.870109		Nipsnap2	894.683	-0.0318713	0.730697	0.999001		Atad5	164.662	-0.00950823	0.96402	0.989521
	Anks3	381.939	0.0391986	0.762597	0.870243		Gm6992	0.543421	-1.12102	0.730713	NA		Bcr	307.44	0.00893665	0.963354	0.989521
	Ccdc116	12.2038	0.202468	0.762557	0.870243		Gm7899	0.543424	-1.1208	0.730764	NA		E130208F15Rik	17.8894	-0.0254034	0.963574	0.989521
	Poldip2	846.474	0.0261358	0.76265	0.870243		Pum2	4299.67	0.0231586	0.7308	0.999001		Eif3j1	1180.54	0.00374634	0.963119	0.989521
	AI182371	22.8737	0.152264	0.762852	0.870296		Otud4	2270.66	-0.0345732	0.730807	0.999001		Exoc3	2080.73	0.00474367	0.96389	0.989521
	Gm21798	5.23397	0.290741	0.762882	0.870296		Zfp507	46.5514	-0.128978	0.730814	0.999001		Gm614	16.3299	-0.0300804	0.964473	0.989521
	Hrh1	19.1347	0.178796	0.762933	0.870296		Olfr116	0.543434	-1.12015	0.730913	NA		Ilrun	3874.84	0.00243299	0.964274	0.989521
	Themis	7.57457	0.240973	0.762886	0.870296		Zfp639	609.338	-0.0362037	0.73097	0.999001		Lnx2	200.878	0.00778393	0.964001	0.989521
	Snrpg	144.197	0.0751995	0.76304	0.870351		U90926	1.33007	0.635279	0.730984	NA		Med18	52.929	0.0161779	0.963275	0.989521
	Afmid	106.609	-0.0981453	0.763233	0.870417		Myo1b	3247.48	-0.0262398	0.731012	0.999001		Mid2	75.4129	-0.012044	0.963904	0.989521
	Fam13a	194.576	-0.0627435	0.763191	0.870417		Gm10392	3.2233	-0.514315	0.73102	NA		Patz1	309.493	0.00779651	0.964119	0.989521
	Osbpl5	46.5803	0.130461	0.763324	0.870417		Rubcnl	174.005	-0.063426	0.731139	0.999001		Plscr1	432.638	-0.00580425	0.964372	0.989521
	Pgbd5	26.0566	0.144616	0.763334	0.870417		Snrpn	64.2173	0.102874	0.731281	0.999001		Recql4	31.0623	-0.020067	0.963258	0.989521
	Rps6kb1	1204.31	0.0264953	0.763459	0.870493		Slc28a3	2.68811	-0.456839	0.731533	NA		Ryk	494.165	0.00513665	0.964447	0.989521
	Dync2h1	167.612	-0.061955	0.763685	0.870611		Kdm1a	915.202	-0.030005	0.731545	0.999001		Srp54a	4180.39	-0.00332764	0.963766	0.989521
	Lamtor2	1354.67	-0.0221727	0.763644	0.870611		Ppl	9.35306	-0.280351	0.731694	NA		Srsf11	3946.09	0.00386874	0.963897	0.989521
	Otx2	7.08241	0.310832	0.763741	0.870611		Ankrd37	25.3016	-0.16422	0.731707	0.999001		Tcaim	225.055	0.00802446	0.963696	0.989521
	Cmc2	105.395	-0.079697	0.763887	0.870711		Hmcn2	31.3103	-0.159552	0.731757	0.999001		Tex261	1695.08	-0.00300751	0.964359	0.989521
	Zfp398	356.838	-0.0365901	0.763985	0.870755		Cfdp1	2574.42	0.0199265	0.731807	0.999001		Ube2b	1483.46	0.00409571	0.964427	0.989521
	A330044P14Rik	13.2535	0.221381	0.764196	0.870861		Hrh3	0.526259	1.12942	0.731822	NA		Vmac	205.062	0.0082249	0.963742	0.989521
	Zfp853	4.14537	0.351529	0.764145	0.870861		St6galnac4	880.928	0.0327168	0.731853	0.999001		Apeh	779.808	-0.00460355	0.964575	0.989539
	Zfp60	217.021	-0.0783041	0.764456	0.87109		Ugdh	1594.51	0.0312728	0.731896	0.999001		Det1	173.709	-0.00795635	0.96464	0.989539
	Cpm	5.91548	0.280551	0.764518	0.871092		Alg10b	2365.73	-0.0229084	0.731978	0.999001		Tal1	429.58	-0.00592811	0.964775	0.9896
	Rnf165	9.0787	-0.310318	0.764576	0.871092		Fars2	318.986	0.0623654	0.732008	0.999001		Dnajc21	660.733	0.00454282	0.964927	0.989604
	Nos1ap	30.4976	-0.137293	0.764739	0.871174		Dnajb3	1.30468	0.732744	0.732041	NA		Mapk8ip1	138.017	0.00910277	0.964886	0.989604
	Tti2	315.251	0.0404122	0.764766	0.871174		Rimbp3	1.24676	-0.811643	0.732065	NA		Pkia	34.1891	-0.0181842	0.96519	0.989644
	Epha10	4.35154	-0.317835	0.764837	0.871188		Prr36	11.7306	-0.241249	0.73212	NA		Sema3e	54.4467	0.0141644	0.965186	0.989644
	BC034090	20.0098	0.156119	0.764922	0.871217		Spry4	18.6431	0.183286	0.732236	0.999001		Zfp2	75.5397	-0.0126265	0.965161	0.989644
	Urah	11.7299	0.211842	0.765013	0.871253		Tmem269	1.03495	0.816983	0.732307	NA		Zmynd19	284.041	-0.00659982	0.965337	0.989719
	Surf1	991.215	0.0282788	0.765425	0.871655		Samd4	186.917	-0.062628	0.732353	0.999001		Ceacam2	63.8788	-0.0177939	0.965611	0.989769
	Ctnnd2	89.4733	0.0994525	0.765799	0.872014		Fdft1	1981.95	-0.0220803	0.732379	0.999001		Serpinb1b	22.445	-0.0223651	0.965463	0.989769
	Itgb1bp2	6.83204	0.25003	0.76613	0.872189		D16Ertd472e	90.778	-0.0858043	0.732493	0.999001		Zfp867	101.94	0.0104339	0.965605	0.989769
	Naa30	768.693	0.0280794	0.766084	0.872189		Oas3	192.942	-0.196522	0.73262	0.999001		Alg14	248.591	-0.00752434	0.965951	0.990041
	Zbtb41	297.819	0.0417144	0.766027	0.872189		Sh3tc2	2.00474	-0.618154	0.732666	NA		Phc3	2435.44	0.00304173	0.966045	0.990062
	Ptpn23	3320.05	-0.0167204	0.766345	0.872366		Pcnx	1691	-0.0413511	0.732854	0.999001		Gldc	131.746	0.0100223	0.966278	0.990224
	Saysd1	83.3923	-0.074993	0.766606	0.872596		Crb2	16.3288	0.202759	0.732952	0.999001		Virma	1634.12	0.00304626	0.966458	0.990332
	Elp6	107.847	0.0665828	0.766715	0.872652		Hspa8	54333.6	0.0172348	0.732963	0.999001		Ankib1	1746.21	-0.00304299	0.966629	0.990355
	St3gal4	238.022	0.0472251	0.766942	0.872827		Slc38a5	1.28373	-0.730253	0.733087	NA		Isca1	1015.35	0.00375359	0.966586	0.990355
	Tgfbr3	49.0975	0.10416	0.766986	0.872827		Gm3654	0.500647	1.14113	0.733141	NA		Myo6	230.051	-0.0116862	0.966853	0.990431
	Nyx	4.41009	-0.329595	0.767398	0.873227		Zap70	0.941465	-1.01774	0.733164	NA		Pds5a	2697.38	0.00263536	0.966829	0.990431
	Arhgef33	6.52817	0.349213	0.767521	0.873233		A530032D15Rik	9.16906	0.27921	0.733199	NA		Xrcc5	76.7013	-0.0114282	0.966948	0.990452
	Olfr984	5.68479	-0.308369	0.767494	0.873233		Zc3h6	83.6196	0.0880177	0.733269	0.999001		Pwwp2a	428.782	-0.00532936	0.967043	0.990472
	Med9	404.06	-0.0360035	0.768055	0.873773		Samd5	61.9876	0.124638	0.733296	0.999001		Csmd2	12.4832	-0.0334138	0.967185	0.990542
	Gal3st2c	10.9792	0.211654	0.768303	0.873988		Selenbp1	192.146	0.0631825	0.733368	0.999001		Dkk2	40.4526	-0.018088	0.967732	0.990567
	Nim1k	37.6206	-0.116479	0.768417	0.873994		Gm16200	3.29016	0.454266	0.733491	NA		Gnptg	397.053	0.00511322	0.967667	0.990567
	Ryr1	5.99328	-0.327227	0.768427	0.873994		Gm19098	4.01389	-0.427071	0.733525	NA		Gpr132	23.375	0.0215922	0.96747	0.990567
	Zfp939	81.7415	-0.0830473	0.768525	0.874038		Adam8	42693.1	-0.0148955	0.73356	0.999001		Mterf1a	91.3335	0.010212	0.967448	0.990567
	Gm50169	9.29439	0.224257	0.768981	0.874459		Mccc1	703.733	0.0410662	0.733586	0.999001		Ndufa7	922.917	0.00360871	0.967595	0.990567
	Ltv1	985.002	0.028757	0.769014	0.874459		Zfp7	84.8473	-0.0853914	0.733684	0.999001		Prrt2	24.6422	0.0631506	0.967285	0.990567
	Gm10447	9.08274	-0.235791	0.7695	0.874944		Tead3	44.5773	-0.121616	0.733698	0.999001		Tyrobp	11389.6	-0.0017405	0.967529	0.990567
	Olfr1238	45.4995	0.103903	0.769632	0.875027		Klhl10	9.78209	-0.275478	0.733707	NA		Mpc2	547.001	0.00454333	0.967884	0.99057
	Mtpap	627.201	0.0326251	0.769707	0.875045		Anapc4	1274.04	0.0268424	0.733712	0.999001		Tagln3	13.776	0.0252592	0.967855	0.99057
	Sh3bp5l	348.461	0.0398326	0.770078	0.875399		Eif4g3	4380.93	-0.019031	0.733797	0.999001		Aspscr1	650.868	-0.00378832	0.969084	0.990863
	Gria4	5.09953	0.311722	0.770392	0.8755		Marf1	3143.11	-0.0198565	0.73381	0.999001		Ccdc85a	20.1167	0.0263154	0.968524	0.990863
	Mak	16.845	0.17095	0.77041	0.8755		Zfp54	138.941	-0.0777937	0.733853	0.999001		Fdxacb1	79.7857	0.0120513	0.96861	0.990863
	Prorp	233.05	0.0461444	0.770464	0.8755		Ubl7	922.09	-0.0332418	0.733957	0.999001		Hdac3	861.982	-0.00421889	0.96848	0.990863
	Raly	2516.12	0.0191574	0.770444	0.8755		Lmna	2339.75	-0.0237015	0.734017	0.999001		Irf7	670.09	-0.0143471	0.968453	0.990863
	Scara5	4.99235	-0.349088	0.77046	0.8755		Cd302	1185.69	0.0286798	0.734055	0.999001		Nbeal1	566.048	0.00418256	0.96873	0.990863
	Prelid1	4299.95	0.018977	0.770808	0.875824		1700016D06Rik	1.31684	-0.81738	0.73421	NA		Pdcd7	241.965	0.00748326	0.96864	0.990863
	Nkx1-2	4.25476	0.326599	0.771132	0.876124		Pdia3	14918	0.0173845	0.734353	0.999001		Pprc1	1236.49	-0.00308466	0.969141	0.990863
	Wipf1	5629.89	-0.0147597	0.771432	0.876398		Man2c1	1251.96	0.0333913	0.734495	0.999001		Sptbn2	16.5859	-0.0223952	0.969001	0.990863
	Phf5a	403.134	-0.034722	0.771574	0.876492		Ndp	14.3956	0.204407	0.734632	0.999001		Srrt	1878.56	-0.00369344	0.968905	0.990863
	Cct3	3371.06	0.0171788	0.771664	0.876526		Rps15a	3678.66	-0.0199553	0.734632	0.999001		Trip10	476.694	-0.00447429	0.968328	0.990863
	Nlgn1	40.9629	0.107267	0.771758	0.876539		Knop1	1291.55	-0.0332949	0.734707	0.999001		Zfp455	118.248	-0.0085052	0.968771	0.990863
	Ubiad1	212.462	0.0464383	0.771795	0.876539		Tbc1d14	1638.48	-0.0281332	0.734754	0.999001		Zfp458	124.706	0.00876179	0.968979	0.990863
	Tm4sf5	6.86771	0.255351	0.772005	0.876711		Oard1	148.588	0.0677474	0.73476	0.999001		Cacna1f	18.608	0.029851	0.969227	0.990863
	Cd200	53.8155	0.116331	0.772124	0.876779		Zwint	3042.45	-0.0226795	0.734772	0.999001		Ezh2	197.857	0.00646786	0.96944	0.990863
	Pax6	37.0886	0.117437	0.772184	0.876779		Tlr1	3876.82	-0.0233352	0.734791	0.999001		Stac3	22.0576	-0.0194407	0.969433	0.990863
	Lrrc42	191.647	-0.0740567	0.772253	0.87679		Abca12	6.80418	-0.312176	0.734798	NA		Trmt13	269.911	-0.00591844	0.969316	0.990863
	Iqcb1	172.07	0.0532274	0.772441	0.876936		Scfd1	1038.55	0.0276109	0.734801	0.999001		Ints14	1091.4	-0.00318318	0.969672	0.990981
	Csgalnact1	14.1198	0.213386	0.772561	0.876937		Rbfox3	0.897506	0.841438	0.734937	NA		Nrg4	15.7112	-0.0244399	0.969704	0.990981
	Wdpcp	112.491	-0.0768805	0.772542	0.876937		Ccnl1	1966.93	0.0229814	0.734988	0.999001		Uqcc2	486.374	-0.00440961	0.969887	0.991091
	Kctd20	1189.26	0.0283667	0.772683	0.877008		Rps12-ps1	0.532147	-1.11008	0.735013	NA		Cib2	185.583	-0.0068294	0.970205	0.991109
	Parvg	1111.37	0.0234987	0.772807	0.877081		Pspc1	831.709	0.031478	0.735027	0.999001		Cntf	26.1883	0.0196389	0.97014	0.991109
	Kdm5a	1715.69	-0.0266315	0.773201	0.877461		Cacul1	2605.02	-0.0199506	0.735109	0.999001		Olfr90	267.276	-0.00596991	0.970145	0.991109
	Cby1	225.398	-0.045015	0.773269	0.87747		Tnfsf8	110.583	0.0795118	0.735151	0.999001		Poglut1	697.822	-0.00415829	0.97	0.991109
	Fignl2	173.431	-0.051822	0.773435	0.877591		Srxn1	3079.73	-0.0211355	0.73516	0.999001		Zfp703	1473.03	-0.00406914	0.970277	0.991109
	Spred2	1585.75	-0.0205781	0.773665	0.877784		Cox6c	2017.41	-0.0242701	0.735169	0.999001		H2bc8	43.8783	-0.0145851	0.970676	0.991364
	Pcdhga4	109.462	0.0645138	0.773807	0.877879		Mapk4	47.063	0.13511	0.735253	0.999001		Ncoa6	2853.75	0.0021487	0.970605	0.991364
	Flnc	49.6779	0.129512	0.77468	0.878802		Eya4	615.903	-0.042686	0.735293	0.999001		Ccdc124	1229.91	0.00289876	0.97132	0.991395
	Tti1	631.608	-0.0296424	0.774845	0.878921		Map2k3	723.78	-0.0337232	0.7353	0.999001		Ccp110	235.585	0.00662757	0.971306	0.991395
	Nmnat2	51.3465	0.0995048	0.775293	0.879357		Lsm6	663.866	0.0349632	0.735332	0.999001		Cd200	49.765	0.0157178	0.971376	0.991395
	Sema3d	19.4222	-0.185896	0.775349	0.879357		Vmn1r-ps135	1.29593	0.66633	0.73538	NA		Chordc1	1798.11	0.00243265	0.971668	0.991395
	Oxsm	450.437	-0.0343305	0.775482	0.87944		Usp30	735.971	-0.0320551	0.735439	0.999001		Csmd1	65.7841	-0.0125531	0.971689	0.991395
	Phf14	738.626	0.0281814	0.77562	0.87953		Gars	1857.87	0.0243299	0.735463	0.999001		Dcps	209.305	-0.00739862	0.971332	0.991395
	Lonp2	1310.86	0.0202876	0.775752	0.879543		Gjc2	1.24081	-0.729207	0.735476	NA		Faap20	283.539	0.00586971	0.971474	0.991395
	Olfr147	35.7732	-0.12143	0.77572	0.879543		Car7	27.3554	0.17536	0.73551	0.999001		Gm8369	40.9602	-0.0133628	0.971553	0.991395
	Kcnq4	4.80764	-0.289394	0.776016	0.87976		Ifi211	2451.16	-0.039238	0.735538	0.999001		Kif21a	134.844	0.0095698	0.971736	0.991395
	Knop1	1239.64	-0.0298798	0.776062	0.87976		Clec4b2	11.0094	-0.268915	0.735557	NA		Neil2	125.67	-0.00768093	0.97131	0.991395
	St7	742.677	0.0283046	0.776369	0.88004		Rpl5	535.19	0.0367154	0.735561	0.999001		Pofut1	1293.03	0.00322865	0.971752	0.991395
	Smn1	598.426	0.0393298	0.776511	0.880133		B3galt1	8.73257	-0.300544	0.735604	NA		Rftn1	2021.65	-0.00279665	0.971073	0.991395
	Dner	142.912	-0.0647441	0.776658	0.880183		Ipmk	1085.6	-0.0275964	0.735614	0.999001		Smim11	230.634	0.00637325	0.971181	0.991395
	Gys1	711.086	-0.0329553	0.776766	0.880183		Txnip	6077.04	0.0174664	0.735751	0.999001		Sparcl1	211.986	0.00638585	0.971626	0.991395
	Tbl3	486.136	-0.031131	0.776794	0.880183		Vmn1r73	2.26831	-0.525863	0.735761	NA		Col22a1	14.2653	-0.0335464	0.971883	0.991416
	Zfp689	63.0675	-0.0869284	0.776736	0.880183		P2rx1	45.8911	-0.122902	0.735893	0.999001		Trib2	21.4273	-0.0196398	0.971922	0.991416
	Dmac1	613.088	0.033564	0.776854	0.880184		Csn3	24.3749	0.207876	0.735955	0.999001		Prdm8	12.6013	-0.0226647	0.972157	0.991503
	Gpatch1	443.393	0.033947	0.777074	0.880358		Bst1	930.085	0.0871974	0.735973	0.999001		Rft1	516.916	0.003864	0.972086	0.991503
	Gstcd	205.842	-0.0496573	0.777187	0.880358		Ap5s1	181.946	0.0601203	0.735978	0.999001		Taz	680.486	0.00471331	0.97234	0.991613
	Mthfs	391.482	-0.0406904	0.77714	0.880358		Kif27	24.5852	-0.169954	0.736023	0.999001		Fbxo32	33.8177	-0.0142689	0.972585	0.991617
	Lipt1	32.3973	-0.116262	0.777262	0.880376		Clcn3	1784.09	-0.0243947	0.736053	0.999001		H2ac7	10.3376	0.0269038	0.972447	0.991617
	Marchf4	10.5281	-0.191444	0.777557	0.880642		E030030I06Rik	79.9751	0.0990949	0.736085	0.999001		Itpr3	826.152	-0.00361761	0.972642	0.991617
	Gm45062	44.4784	0.119029	0.77791	0.880946		Gm11127	11.8082	0.234039	0.736124	NA		Osbpl1a	748.738	-0.00372028	0.97253	0.991617
	Spaca6	930.528	0.0275298	0.777945	0.880946		Slc5a6	145.499	-0.0679964	0.736377	0.999001		Grik3	13.2476	0.0216944	0.972758	0.991655
	Olfr49	26.8328	0.127379	0.778008	0.88095		Prr5	18.4548	0.184786	0.73639	0.999001		Stx5a	1013.07	-0.00329553	0.972829	0.991655
	Fsip1	4.22095	0.331155	0.778169	0.880996		Zfp688	162.01	-0.0823588	0.7364	0.999001		Cdc26	441.666	-0.00436826	0.973211	0.991664
	Gm16332	13.1708	-0.206162	0.778111	0.880996		Gm26620	7.08133	-0.325186	0.736451	NA		Oasl2	1614.79	0.0168452	0.973046	0.991664
	Rbbp9	424.399	-0.0366502	0.778324	0.881037		Vax2	8.83574	-0.262648	0.736534	NA		Ppic	528.087	-0.0045837	0.973149	0.991664
	Smarcd3	33.6179	-0.12993	0.77828	0.881037		Mrpl13	728.477	0.0326568	0.736551	0.999001		Spata2	631.774	-0.00371097	0.973006	0.991664
	Clvs1	5.41018	0.318713	0.778402	0.881058		Serp1	44749.2	0.0149146	0.736623	0.999001		Zfp248	71.934	0.0116508	0.973064	0.991664
	Coq10b	482.105	0.0315944	0.778518	0.881121		Tradd	422.538	-0.0413122	0.736751	0.999001		Mcl1	12016.2	-0.00191601	0.973388	0.991706
	Ppp3cb	1296.42	0.0217885	0.778715	0.881276		Wnt6	95.1925	-0.083829	0.7368	0.999001		Tlcd4	10.5741	-0.0239679	0.973402	0.991706
	Cgrrf1	483.564	-0.0351136	0.779117	0.881596		Opa3	1174.67	0.0274604	0.736822	0.999001		Srd5a1	18.1673	-0.0199595	0.973537	0.991767
	Tex2	1164.85	0.0253588	0.779079	0.881596		Atl2	703.175	-0.0314698	0.736868	0.999001		1110008P14Rik	1077.24	-0.00296873	0.973639	0.991793
	Cdk10	470.706	0.0350577	0.779192	0.881614		Fkbp8	3968.24	0.0183021	0.736879	0.999001		Cdc14b	416.248	-0.00400929	0.97382	0.991793
	Carmil2	9.8279	0.210877	0.77931	0.881679		Gm15066	2.39013	0.582911	0.736886	NA		Hunk	11.4651	-0.0235914	0.973861	0.991793
	Agpat1	2243.78	-0.0174183	0.779697	0.881779		Psme2b	154.32	-0.0662493	0.736955	0.999001		Slc10a3	600.374	-0.00344736	0.973807	0.991793
	Chmp3	2859.52	-0.0203474	0.779648	0.881779		Enkd1	68.78	0.0975344	0.736974	0.999001		Arl14ep	754.373	-0.00375004	0.973983	0.991841
	Mcam	12.2957	-0.194093	0.779573	0.881779		Rpl17-ps9	0.895022	1.01435	0.736998	NA		Lbr	313.816	0.00497547	0.974209	0.991922
	Nalcn	37.8108	0.115888	0.779646	0.881779		Nprl3	346.953	-0.0543046	0.737088	0.999001		Shisal1	23.8421	0.016774	0.974272	0.991922
	Pdcd2	260.894	-0.0483641	0.779488	0.881779		Syne2	207.879	0.0717523	0.737094	0.999001		Stard8	2687.18	-0.00224792	0.974286	0.991922
	Gm18227	4.01685	-0.372199	0.779794	0.881821		Fbp1	3.43491	-0.4325	0.737183	NA		Prkcq	16.2653	-0.0207735	0.974408	0.99197
	Dalrd3	342.751	-0.0453791	0.78002	0.881941		Picalm	8509.12	-0.0156314	0.737254	0.999001		Kantr	241.47	-0.00632375	0.974572	0.992005
	Lef1	6.5686	-0.254459	0.77997	0.881941		Gm11991	0.889385	-0.917964	0.737535	NA		Mib1	2947.25	-0.00234227	0.974593	0.992005
	1700066B19Rik	5.38693	-0.273791	0.780325	0.882089		Atxn10	2180.74	-0.020578	0.737585	0.999001		AI837181	446.33	0.00364562	0.97624	0.992187
	Eef1a2	49.85	-0.115523	0.78033	0.882089		Zbp1	558.606	-0.0626045	0.737594	0.999001		Ccm2	905.767	-0.00256347	0.976045	0.992187
	Ubr7	550.755	-0.0293109	0.780324	0.882089		Cyp39a1	10.5244	0.279476	0.737643	NA		Cd59b	10.4821	0.0222066	0.975558	0.992187
	Ddrgk1	2264.31	0.0222996	0.780506	0.88222		Taf13	648.225	-0.0336466	0.737678	0.999001		Celsr2	153.527	-0.0087778	0.976459	0.992187
	Bdh1	36.0912	-0.122098	0.780635	0.882298		Foxj2	1818.36	0.0296753	0.737687	0.999001		Clp1	158.588	-0.00592171	0.974936	0.992187
	Hyal3	7.08237	-0.242782	0.780729	0.882337		Mtmr4	812.025	-0.0388959	0.737707	0.999001		Csn3	21.7167	-0.0196004	0.976313	0.992187
	Bex2	6.24906	-0.258098	0.781009	0.882519		Arntl	403.533	0.0459386	0.737711	0.999001		Dop1a	815.035	0.00421697	0.974942	0.992187
	Tmem91	8.43821	0.214363	0.780972	0.882519		Ltf	0.841605	-0.952244	0.737773	NA		Eml3	683.859	-0.00326609	0.975839	0.992187
	Agps	4042.7	-0.0215146	0.781337	0.882581		Kdm3a	1198.91	-0.0330228	0.737781	0.999001		Fam172a	934.795	-0.00301473	0.97649	0.992187
	Arfgap2	1508	0.021358	0.781205	0.882581		Phc1	276.748	0.0475967	0.737801	0.999001		Gm11110	20.5166	-0.0194737	0.975426	0.992187
	Mnd1	8.02361	-0.218218	0.781127	0.882581		Sat1	6800.92	0.0176915	0.737901	0.999001		Gm48415	571.458	-0.00501222	0.975566	0.992187
	Plekha4	23.8959	-0.138204	0.781316	0.882581		Plekhh1	14.8416	-0.228856	0.738016	0.999001		Grm5	25.1607	0.0141235	0.976283	0.992187
	Tmem17	41.6802	0.0961786	0.781364	0.882581		Idi1-ps1	337.45	-0.0444965	0.738023	0.999001		H2-T10	82.8973	0.00801475	0.975722	0.992187
	Gm12481	69.9023	-0.126421	0.781445	0.882605		Tmem131l	649.081	0.048455	0.73805	0.999001		Hmox2	2771.91	0.00184644	0.975728	0.992187
	Npas2	9.96733	-0.260517	0.781557	0.882664		Cdk3	10.2553	0.253682	0.738116	NA		Il1f9	12.8988	0.019097	0.976288	0.992187
	Pde10a	56.4192	0.131833	0.781705	0.882764		Dynll2	3317.92	0.0202487	0.738117	0.999001		Pcf11	1586.96	0.00260256	0.97529	0.992187
	Wwtr1	172.551	0.0480646	0.781785	0.882786		Wdr46	685.864	-0.0332961	0.738155	0.999001		Ppt2	1158.32	-0.00280222	0.976292	0.992187
	Gm20939	71.8576	0.0845213	0.781846	0.882788		Gm37240	12.3222	0.301287	0.738289	NA		Prelp	96.7483	-0.0092321	0.975181	0.992187
	Mss51	33.3315	0.118371	0.782069	0.882836		Ret	10.1356	0.258026	0.738342	NA		Saal1	204.109	-0.00510655	0.975965	0.992187
	Ophn1	1895.22	-0.0197816	0.781991	0.882836		Prkd2	239.545	0.0641684	0.738419	0.999001		Sirpb1b	54.1902	0.00988512	0.975811	0.992187
	Ube3a	2975.32	0.0176093	0.782044	0.882836		Dnhd1	75.013	0.0989401	0.738536	0.999001		Trpv2	2359.09	0.00195368	0.975255	0.992187
	9530050K03Rik	11.2701	-0.194175	0.782483	0.883236		Edem2	1408.88	-0.0254004	0.738546	0.999001		Ube2v1	3131.09	0.0017845	0.976191	0.992187
	Zbtb18	1487.79	-0.101825	0.78266	0.883368		Gm13464	3.63862	0.435589	0.738692	NA		Zfp959	103.711	-0.00773559	0.976416	0.992187
	Etaa1	126.063	-0.056671	0.782797	0.883455		Gm6686	0.896311	-0.909409	0.738764	NA		Gm48366	15.1201	-0.0186692	0.976654	0.992277
	Pkn3	36.0106	-0.107214	0.783477	0.884155		Paqr9	2.12781	0.597326	0.738778	NA		Gm28900	46.7137	-0.079492	0.97688	0.992355
	Btf3-ps18	8.91729	0.211573	0.783552	0.884172		Uhrf2	1825.6	-0.0243575	0.738841	0.999001		Nbea	189.461	0.0062175	0.976876	0.992355
	Bivm	378.189	0.0415984	0.783741	0.884318		Mrps25	750.285	0.0323049	0.738868	0.999001		Dlgap1	18.8044	-0.0162434	0.976974	0.992374
	Slc30a9	1579.91	-0.0215505	0.783882	0.884409		Eva1c	11.2086	-0.225614	0.738944	NA		Dvl2	399.859	0.00345829	0.977864	0.992599
	Xndc1	187.373	0.0522168	0.784316	0.884831		Ccdc84	196.265	0.0560035	0.738975	0.999001		Mcrip2	99.3629	0.00724632	0.977459	0.992599
	Bmpr2	2060.76	0.0217891	0.784699	0.88488		Ppm1d	299.82	-0.0526783	0.739007	0.999001		Mis12	807.938	0.00270823	0.977732	0.992599
	Ccdc87	19.9748	-0.140038	0.784738	0.88488		Fcrls	19737	-0.0158502	0.739055	0.999001		Nfix	1024.25	0.00339614	0.977631	0.992599
	Cfap91	7.43938	-0.238056	0.784631	0.88488		D130043K22Rik	3.12715	-0.585234	0.739078	NA		Pard3	51.4086	0.00983777	0.977562	0.992599
	Ly96	587.54	0.030763	0.78478	0.88488		Tgs1	2402.98	0.0243485	0.739231	0.999001		Poll	134.223	0.00591842	0.977638	0.992599
	Phf7	117.809	-0.0588929	0.784537	0.88488		F5	9.75374	-0.260647	0.739248	NA		Sass6	158.443	-0.00576893	0.977882	0.992599
	Polr3d	597.156	-0.0311402	0.78445	0.88488		Dcaf1	356.309	0.0464026	0.739277	0.999001		Sf3a3	1080.86	-0.00260965	0.977745	0.992599
	Tpm4	7753.46	0.0150446	0.784759	0.88488		Rnasel	4200.82	-0.0189142	0.739351	0.999001		Vps13a	580.423	0.00324266	0.977834	0.992599
	Rnf7	1882.77	-0.0189227	0.784843	0.884884		Gnrh1	8.8578	0.256691	0.739393	NA		Zfp949	202.993	0.00656819	0.977942	0.992599
	Sec61b	455.202	0.0328965	0.784979	0.884969		Cradd	156.598	-0.0609908	0.739606	0.999001		Zfp583	93.6262	0.0083923	0.97802	0.992601
	1300017J02Rik	5.62171	-0.306148	0.785216	0.885145		Serpinb2	3752.88	0.0326518	0.739617	0.999001		Tmem184b	2391.68	-0.0023805	0.978108	0.992615
	Olfr1152	13.4031	0.176711	0.785255	0.885145		Dynlrb2	1.00753	0.789929	0.739656	NA		Ahsa2	415.005	0.00447191	0.978426	0.992635
	Armc3	23.4505	-0.135671	0.785679	0.885146		Glb1	3259.68	-0.0206696	0.739715	0.999001		Gm11400	15.6236	0.0155074	0.978288	0.992635
	Aven	211.207	-0.0482888	0.785471	0.885146		Syn3	2.51109	0.509146	0.739787	NA		Tmem167b	1835.67	-0.00182829	0.97834	0.992635
	Elf5	4.69311	0.308072	0.785637	0.885146		Ndst4	23.6095	-0.152921	0.739861	0.999001		Tmem72	344.408	-0.00353813	0.978396	0.992635
	Gm14393	4.40106	0.288815	0.785754	0.885146		Rnf167	310.993	0.0458002	0.739896	0.999001		Ramp1	56.6686	0.00949827	0.978574	0.992708
	Golm2	134.27	0.0598496	0.785686	0.885146		Ascl2	152.688	0.0712196	0.739902	0.999001		Ldah	1007.74	-0.00271703	0.978856	0.992919
	Ndufb11	620.885	-0.0302057	0.785666	0.885146		Olfr1204	1.33428	-0.791032	0.7401	NA		Abcg4	12.3522	0.0171407	0.97924	0.993232
	Sfi1	426.664	0.040927	0.785796	0.885146		Tbccd1	371.171	-0.0406302	0.740149	0.999001		Adssl1	519.945	0.00362006	0.979351	0.993269
	Srek1	1374.42	-0.0255101	0.785647	0.885146		Rab34	416.076	-0.0406331	0.74017	0.999001		Xndc1	190.143	0.00496346	0.979437	0.993281
	Zfp109	53.4196	-0.0860778	0.785631	0.885146		Zfyve27	609.989	0.0365036	0.740195	0.999001		Amy1	31.5849	0.0149625	0.979752	0.993305
	Mkln1	2309.27	0.0194334	0.785913	0.88521		Hmgxb3	800.744	-0.0295673	0.740294	0.999001		Ano10	899.297	0.00229351	0.979807	0.993305
	Adam32	9.57541	-0.21686	0.786078	0.885329		Drosha	1327.22	-0.0277121	0.740299	0.999001		Clpx	576.451	0.00300698	0.979777	0.993305
	Depdc1b	4.41021	-0.302445	0.78614	0.885331		Itgb1bp2	5.88714	-0.312726	0.740306	NA		Rab39b	12.8349	-0.0179748	0.97974	0.993305
	Cyp1a1	11.6949	0.180746	0.786412	0.885462		Laptm4b	303.013	-0.0448252	0.740382	0.999001		Tfcp2	337.725	0.00403704	0.979835	0.993305
	Eva1c	10.0929	-0.191177	0.786497	0.885462		Gm11960	6.27395	0.307925	0.740401	NA		Prpsap2	587.935	0.00274736	0.980006	0.993402
	Mpdu1	842.771	-0.0248385	0.786432	0.885462		Odad4	52.8398	0.113662	0.740427	0.999001		Ecrg4	18.2948	0.0137351	0.980399	0.993725
	Sfpq	3679.47	0.0161471	0.78644	0.885462		Polr2l	383.086	0.0421322	0.740452	0.999001		Gm21994	41.0996	-0.00926854	0.980645	0.993747
	Snapc5	783.402	-0.0238643	0.786691	0.885613		Gucy1a2	6.3215	0.328674	0.740619	NA		Hdac2	1080.47	-0.00208444	0.980575	0.993747
	Cdc37l1	1109.1	0.0215587	0.786879	0.885622		Rpl36-ps12	2.8084	-0.534575	0.740823	NA		Med26	227.992	-0.00392008	0.980507	0.993747
	Olfr715b	5.54951	-0.27804	0.786826	0.885622		Gm20939	70.7807	-0.101491	0.740854	0.999001		Fam160b2	617.02	-0.00255522	0.980972	0.993926
	Xpnpep3	407.466	-0.0404431	0.786848	0.885622		Ercc6l	51.3603	0.105133	0.740903	0.999001		Matr3	95.2057	0.00585084	0.980927	0.993926
	Shd	6.2743	-0.287238	0.787054	0.885751		Mpv17	899.898	-0.0336513	0.740972	0.999001		Abcc4	1031.81	0.00231373	0.981409	0.993945
	Cfap97d2	8.12486	-0.219505	0.787339	0.885754		Socs1	144.2	-0.0694505	0.741013	0.999001		Cdk12	1474.73	-0.00189748	0.981416	0.993945
	Gm20498	143.275	0.0665267	0.787275	0.885754		Capn12	2.91836	0.49209	0.741113	NA		Gm12435	12.0825	0.0519193	0.98156	0.993945
	Pclo	16.1582	0.152519	0.787477	0.885754		Dhtkd1	142.616	-0.0668717	0.741179	0.999001		Kdm5a	1688.14	-0.00183068	0.981665	0.993945
	Plppr5	4.98619	-0.297121	0.787439	0.885754		Psmd11	2045	0.0219577	0.74125	0.999001		Ndufaf5	132.205	-0.00499766	0.981136	0.993945
	Stk25	1136.59	-0.0218698	0.787409	0.885754		Mrgbp	344.321	-0.0453787	0.741261	0.999001		Nebl	94.9377	0.00864103	0.981591	0.993945
	Tnrc6b	1311.72	-0.0301518	0.787366	0.885754		Ncstn	4049.06	0.0183598	0.741265	0.999001		Olfr318	19.1651	-0.0134309	0.981421	0.993945
	Tunar	5.7465	-0.261019	0.787342	0.885754		Nrp1	8286.1	-0.0145688	0.7413	0.999001		Pank1	141.499	-0.00485013	0.981577	0.993945
	Eef1e1	439.399	0.0330734	0.787756	0.885904		Gm9936	2.25566	0.497098	0.74135	NA		Trim30b	62.1438	-0.00719816	0.98146	0.993945
	Gas8	822.145	-0.0240629	0.787791	0.885904		Camk4	5.13511	-0.327893	0.741371	NA		Zscan18	55.6366	-0.00993319	0.981808	0.994015
	Psrc1	630.126	0.0325836	0.787697	0.885904		Stx6	1303.3	-0.0276506	0.741382	0.999001		Rad52	145.03	-0.00565521	0.981907	0.994039
	Dcaf10	395.671	0.0331839	0.788224	0.886269		Sipa1l3	670.527	-0.0459319	0.741394	0.999001		Xpot	3090.34	-0.00173015	0.982002	0.994059
	Hcst	64.7769	-0.0795753	0.788236	0.886269		Zfp791	110.951	0.079607	0.741405	0.999001		Gm13136	33.2201	-0.00965667	0.982146	0.99407
	Dgcr8	439.13	0.113469	0.788726	0.886685		Gm4654	2.09695	-0.611461	0.741435	NA		Gpr35	442.401	-0.00280861	0.982163	0.99407
	Gm17383	30.3236	-0.14139	0.788707	0.886685		Gm47056	57.9661	-0.100452	0.741522	0.999001		Fbh1	1831.68	0.00245345	0.98225	0.994082
	Dok6	5.60835	0.275357	0.788842	0.886748		Ppm1a	1843.87	0.0222289	0.741547	0.999001		Kdelr3	10.4648	-0.0171288	0.982379	0.994137
	Sult5a1	5.93139	-0.362943	0.788963	0.886817		Tm6sf1	2400.13	-0.0205842	0.741567	0.999001		Bspry	10.4248	0.0144496	0.983433	0.994143
	Ndufab1	1174.07	-0.0239831	0.789352	0.887119		Cavin3	17.9187	-0.191308	0.741596	0.999001		Dtymk	269.767	-0.00321933	0.983255	0.994143
	Nrip3	5.86252	0.296223	0.789295	0.887119		Chic2	475.406	-0.042462	0.741601	0.999001		Fbxo10	190.565	-0.00409362	0.98265	0.994143
	Atg4a	486.9	0.0301429	0.789966	0.887487		Jph1	2.25558	0.496524	0.741639	NA		Fchsd1	381.062	-0.00277582	0.982854	0.994143
	Cd109	344.151	0.0397669	0.789809	0.887487		Gm17999	4.84156	0.340805	0.741767	NA		Meis2	103.568	0.00694236	0.982497	0.994143
	Hbs1l	989.092	0.0250797	0.790021	0.887487		Gm11400	17.2705	0.179376	0.741796	0.999001		Msl1	1855.2	-0.00171637	0.983233	0.994143
	Marchf6	1840.18	-0.01761	0.790041	0.887487		Vwa1	24.6915	-0.15961	0.741803	0.999001		Rab27a	187.791	-0.00367325	0.982724	0.994143
	Mrps14	507.615	0.0278294	0.789865	0.887487		Lmf1	346.411	0.04554	0.741805	0.999001		Rdh9	11.632	-0.0167303	0.982807	0.994143
	Suclg1	1162.56	0.0279011	0.789899	0.887487		Ndufa11	433.193	-0.0444564	0.741826	0.999001		Rwdd3	29.8621	-0.00978612	0.983277	0.994143
	Ppfia2	5.27015	0.295165	0.79034	0.887756		Dvl3	646.101	-0.0347516	0.741837	0.999001		Stk24	1708.48	-0.00158384	0.983072	0.994143
	Zfp445	2367.46	-0.0194789	0.79043	0.887789		Dlg1	1704.56	0.0293798	0.741852	0.999001		Swsap1	124.055	0.00457824	0.982862	0.994143
	Srsf11	4023.36	0.0223897	0.790502	0.887802		Nsrp1	1195.53	0.031309	0.741865	0.999001		Telo2	283.967	0.00372273	0.983298	0.994143
	Gm21994	42.3737	0.0998436	0.790606	0.887851		Ip6k1	1424.15	0.036923	0.741965	0.999001		Tmem126a	745.446	0.00193872	0.983422	0.994143
	Bbof1	20.7752	0.131128	0.790669	0.887854		Efna2	11.1184	0.236525	0.741986	NA		Uba52	1892.64	0.00591528	0.983328	0.994143
	Hspe1	2024.43	-0.0165668	0.791009	0.888102		Optc	3.00313	0.482793	0.741988	NA		Dld	2903.9	0.0015086	0.983693	0.994254
	Ptpn7	989.236	-0.0215534	0.79101	0.888102		Tnrc6c	901.239	0.0278371	0.74207	0.999001		Setmar	29.7165	-0.00892424	0.983674	0.994254
	Emc1	969.725	0.0255272	0.791121	0.888159		Caly	1.03749	0.8538	0.742204	NA		Zfp954	164.723	0.00390696	0.983817	0.994304
	Gm6483	39.0802	0.0991931	0.791234	0.888218		Gm35339	37.1218	-0.122098	0.74223	0.999001		Cmtm8	48.4914	0.00694483	0.983927	0.994339
	Mrm1	176.559	-0.0584485	0.791389	0.888325		Izumo4	117.817	-0.0796925	0.742242	0.999001		Nae1	706.605	0.00209188	0.984057	0.994395
	Lrch2	14.2625	0.228756	0.791898	0.888829		Olfr784	25.7298	-0.161298	0.742265	0.999001		B3gat3	882.547	-0.00182574	0.984135	0.994398
	Fiz1	493.303	-0.0362927	0.791986	0.888859		Bmp5	1.27962	-0.724224	0.742276	NA		Fam13c	10.7795	-0.0145176	0.984376	0.994414
	Alkbh1	405.802	0.0351063	0.792215	0.888923		Fstl4	1.5788	0.723661	0.742307	NA		Snrnp35	424.175	-0.00248132	0.984277	0.994414
	Olfr846	5.16127	-0.338899	0.792145	0.888923		Gm38261	1.20286	0.801493	0.742333	NA		Tysnd1	411.172	0.00292722	0.984327	0.994414
	Ribc1	21.1352	0.137075	0.792223	0.888923		Mthfd2l	245.169	-0.0502411	0.742377	0.999001		Kif5b	6772.62	-0.00108715	0.984634	0.994599
	Oaf	121.994	-0.0872427	0.79245	0.88911		Ngdn	608.592	0.0328299	0.74241	0.999001		Gm10288	1582.22	0.00234366	0.984992	0.994676
	Fbxo28	754.032	0.0239902	0.792552	0.889156		Arhgef3	2106.89	0.0222166	0.742491	0.999001		Gpx3	484.131	-0.00292959	0.984943	0.994676
	Bicd1	76.3743	-0.102985	0.792632	0.889178		Tfap4	57.1173	0.101888	0.742544	0.999001		Prodh	67.51	-0.00557354	0.98501	0.994676
	Ctu1	318.135	0.0354397	0.792722	0.889212		Psmd6	1614.02	0.0242318	0.742611	0.999001		Tstd2	1013.43	0.00204218	0.984889	0.994676
	Cap2	57.7778	0.0979812	0.792913	0.889223		Gm17040	0.620501	-1.00874	0.742724	NA		Ppp4c	1526.94	-0.00135347	0.985289	0.994883
	Exosc10	1651.12	0.0176043	0.792908	0.889223		Cdkn2d	109.121	-0.0739229	0.742812	0.999001		Upb1	18.8515	0.00992718	0.985402	0.994921
	Gpatch2	552.39	-0.0301214	0.79291	0.889223		Rnd3	197.51	0.0650745	0.742868	0.999001		4933411K16Rik	17.9718	-0.00877133	0.9868	0.995101
	Trmt13	281.698	0.0395447	0.793042	0.8893		Rbm3-ps	1.92703	-0.55946	0.742927	NA		Cemip	112.844	-0.00439225	0.985806	0.995101
	Zfp330	782.138	-0.023664	0.793319	0.889543		Sipa1l2	1592.46	-0.0251294	0.742958	0.999001		Cyhr1	1198.13	0.00137241	0.986319	0.995101
	Tpcn2	1078.53	0.0235225	0.793564	0.88975		Zfp607b	29.537	0.193979	0.743055	0.999001		Ddx59	137.808	0.0035431	0.986986	0.995101
	Hnrnpl	2835.8	-0.0171744	0.793724	0.889862		Nefh	3.76861	0.407963	0.743175	NA		Dusp13	14.0768	0.0097949	0.986913	0.995101
	Coq3	238.069	-0.039491	0.794258	0.890392		Bmp8a	1.66442	-0.614288	0.743203	NA		Dusp5	129.283	0.00359906	0.986554	0.995101
	Kcna6	24.3561	-0.134022	0.794514	0.890612		Gm17349	1.34017	0.649452	0.743204	NA		Edn1	84.0878	0.00546414	0.986166	0.995101
	Angel1	244.459	-0.0567448	0.794838	0.890636		Hpgd	208	-0.0568872	0.743281	0.999001		Ehhadh	92.5958	-0.00414695	0.986614	0.995101
	Cited1	8.82069	-0.217724	0.794685	0.890636		Tmem259	1613.76	-0.0232104	0.743358	0.999001		Id1	46.2951	-0.00617925	0.986905	0.995101
	Gm9958	10.5785	0.177587	0.794823	0.890636		Mansc1	38.6161	0.122943	0.743381	0.999001		Mcm2	588.962	-0.00250756	0.987033	0.995101
	Pard3	48.3141	-0.0946192	0.794657	0.890636		Ptpn3	6.48684	0.342567	0.743395	NA		Notch3	40.3297	-0.00701374	0.986141	0.995101
	Tube1	45.4529	0.102471	0.794753	0.890636		Lsm2	246.217	-0.0636513	0.743397	0.999001		Phf11d	827.654	-0.00246712	0.986927	0.995101
	Ccl28	11.5591	-0.18236	0.794914	0.890654		Gstt4	6.00195	-0.318885	0.743436	NA		Plpp6	483.227	0.00201528	0.987139	0.995101
	Gm17205	7.97646	0.211523	0.795273	0.890853		Dglucy	1215.34	-0.0325754	0.743465	0.999001		Plrg1	697.522	-0.00160292	0.986838	0.995101
	Haspin	98.9423	0.0608509	0.795161	0.890853		Zfp768	363.72	0.0413192	0.743468	0.999001		Rell2	46.7329	0.00594003	0.987155	0.995101
	Tmem86a	1071.63	0.0211412	0.795251	0.890853		Sacs	355.559	-0.0433312	0.743496	0.999001		Rpp40	213.901	0.00274344	0.986829	0.995101
	Fam174c	122.207	0.055511	0.795353	0.890875		Cd79b	21.0777	0.179726	0.743578	0.999001		Rrp15	345.006	-0.00211432	0.986913	0.995101
	Rnase2b	4.82618	0.27576	0.795425	0.890888		Epb41l4b	10.6027	-0.254683	0.743639	NA		Sec61g	101.798	-0.00423994	0.986387	0.995101
	Pin1	674.804	0.0254631	0.795547	0.890957		Tspan5	241.598	0.055586	0.743719	0.999001		Tia1	751.138	0.00183106	0.985943	0.995101
	Nudt2	332.379	-0.0342831	0.795786	0.891125		Serpinb1c	7.0929	-0.291752	0.743721	NA		Tmem97	513.707	0.00190144	0.986192	0.995101
	Tmem101	203.179	0.0482112	0.795818	0.891125		Slc39a13	2764.18	-0.0261267	0.743727	0.999001		Zfp174	107.697	0.0046215	0.98635	0.995101
	Prss53	4.762	0.265461	0.796114	0.891389		B3gat2	3.32954	0.45181	0.743785	NA		Chd4	7384.92	0.00120917	0.987333	0.995132
	Mcmdc2	13.5438	0.176687	0.796444	0.891691		Asb8	576.007	-0.0348754	0.743805	0.999001		Ipo4	1064.7	-0.0022036	0.98741	0.995132
	Zfp664	1026.8	-0.0226014	0.796574	0.891769		Eif2ak4	719.098	-0.0402669	0.743915	0.999001		Kctd5	479.858	0.00189717	0.987339	0.995132
	Ccdc32	356.907	0.0335951	0.796754	0.891883		Dcaf8	2852.81	0.0183292	0.743926	0.999001		Adss	1577.03	0.00113325	0.988078	0.995427
	Nedd4	930.856	0.0247344	0.796811	0.891883		Fgd3	3162.15	0.0223468	0.743992	0.999001		Arpc4	5175.63	-0.00106768	0.98798	0.995427
	Plekhj1	695.056	-0.0288484	0.796858	0.891883		Gmpr	278.148	0.0531892	0.744037	0.999001		B3gnt3	234.05	-0.00247818	0.988022	0.995427
	Amph	8.89041	-0.206229	0.796975	0.891946		Eef2	38729.1	0.014652	0.744076	0.999001		Kcnq3	11.1969	-0.0119674	0.987887	0.995427
	Gm6627	7.81736	0.219203	0.797368	0.892251		Vmn1r174	4.92959	-0.396036	0.744079	NA		Rdh10	159.865	0.00288564	0.987882	0.995427
	Tia1	689.723	-0.0269604	0.797325	0.892251		Gm14124	3.1469	0.449228	0.744123	NA		Fbxo42	857.396	-0.00164063	0.988352	0.995513
	Rpgr	101.307	-0.0592114	0.797484	0.892313		Esr1	20.6288	-0.259812	0.744138	0.999001		Lyrm7	64.7025	-0.0053521	0.988329	0.995513
	Aoc2	73.0834	-0.0715774	0.797556	0.892325		Larp1	5172.81	-0.0160846	0.744248	0.999001		Pigf	156.415	0.0030851	0.988389	0.995513
	Chuk	1430.68	0.0192173	0.797622	0.892332		Sdk1	16.1928	0.204641	0.744328	0.999001		Ccr9	12.0527	-0.0100982	0.988665	0.995678
	Eif4g1	11213.9	-0.0119897	0.797898	0.892437		Ppp2ca	5474.76	-0.0168502	0.744337	0.999001		Napb	104.063	-0.00356313	0.988703	0.995678
	Gm14810	5.08814	-0.255748	0.797872	0.892437		Polr2j	685.189	0.0314591	0.744476	0.999001		Afp	181.977	0.00254418	0.988934	0.995685
	Thoc5	891.574	-0.0224062	0.79782	0.892437		Slc35c2	1022.39	0.0261072	0.744663	0.999001		Gfer	726.33	0.00132802	0.988885	0.995685
	Gm19026	58.9518	-0.0783697	0.798094	0.892522		Nsg1	44.5232	0.160803	0.744766	0.999001		Map3k15	193.749	-0.00262146	0.988863	0.995685
	Rpap3	392.73	-0.0358163	0.798036	0.892522		Atp5md	1341.27	-0.0277084	0.744771	0.999001		Lcor	473.29	-0.00152949	0.989018	0.995694
	Alad	122.947	0.0597837	0.798528	0.892803		Ddc	6.34483	0.301671	0.744813	NA		Edem3	2396.78	-0.000868333	0.98913	0.995731
	Cped1	139.241	0.0508704	0.798518	0.892803		Hs3st3b1	17.8547	0.188689	0.744842	0.999001		Tspan6	15.3385	0.00824902	0.989306	0.995788
	Mcrs1	531.072	0.0295678	0.798434	0.892803		Prorp	237.84	-0.0527972	0.744959	0.999001		Zfp551	56.8687	-0.00461926	0.989337	0.995788
	Zmym5	884.726	0.026459	0.798672	0.892897		Ndufa8	1619.97	0.0238146	0.74499	0.999001		Cmtm4	964.261	0.00118049	0.989555	0.995932
	Basp1	9389.53	0.0183199	0.798926	0.892978		Slc26a2	1072.53	0.0276195	0.745032	0.999001		Chmp2b	1315.61	-0.00116985	0.989792	0.99602
	Ceacam18	5.09506	-0.282352	0.798875	0.892978		Cbr2	54.0891	-0.109942	0.745045	0.999001		Gm3055	121.019	0.00345806	0.989753	0.99602
	Cfap61	8.85121	0.244359	0.798813	0.892978		Fastkd3	357.017	-0.0469655	0.745051	0.999001		1700037C18Rik	35.9748	0.00483824	0.991391	0.996029
	Slc6a17	11.2489	-0.185645	0.799063	0.893063		Sdhaf2	1248.76	-0.0271822	0.745065	0.999001		Chmp3	2831.81	0.000684259	0.991075	0.996029
	Cpne8	259.11	-0.038572	0.799354	0.893253		Ccdc166	78.0431	-0.0912479	0.745162	0.999001		Coa5	5682.33	-0.0007561	0.990259	0.996029
	Dip2c	1076.41	-0.020581	0.799319	0.893253		Gm17571	0.569394	-1.15685	0.745185	NA		Epb41l4a	14.8752	0.00726828	0.990983	0.996029
	Clcn6	516.079	0.0320022	0.799524	0.893311		Mphosph8	1190.26	-0.0297109	0.745268	0.999001		Eya1	31.3602	-0.00802072	0.990507	0.996029
	Ddx1	2050.46	0.0201126	0.799527	0.893311		Gm15842	0.883544	-0.816697	0.745367	NA		Fnbp4	1547.19	0.00087087	0.991378	0.996029
	Kdelr3	9.61686	-0.224683	0.799644	0.893374		Gm4118	8.6311	0.286935	0.745391	NA		Gm15928	18.1735	0.0071774	0.991072	0.996029
	Clip2	1865.5	-0.0189898	0.799764	0.893435		Pygl	2225.87	0.0228534	0.745462	0.999001		Gpam	402.686	0.00152754	0.991055	0.996029
	Nos3	4.05833	-0.276499	0.799881	0.893435		F10	9.7118	0.239967	0.745495	NA		Impdh2	943.686	0.00140108	0.99049	0.996029
	Tmem53	9.71818	-0.180883	0.799852	0.893435		Eif2d	545.005	-0.0345768	0.745712	0.999001		Khdc4	1430.09	0.000939359	0.991501	0.996029
	Nudt17	5.48886	-0.242367	0.800296	0.893764		Cdc42se1	3079.08	-0.0214168	0.74593	0.999001		Ly6h	18.8278	0.00629479	0.990647	0.996029
	Stxbp4	193.704	-0.0454752	0.800279	0.893764		Gm43518	11.4066	-0.223527	0.745953	NA		Mmp2	207.303	0.00196782	0.991527	0.996029
	Gpr3	5.0827	-0.35281	0.800483	0.893905		3110001I22Rik	40.0883	0.132265	0.746011	0.999001		Nbdy	270.312	-0.00206089	0.989879	0.996029
	Pkd2l2	6.05924	-0.274891	0.800608	0.893905		Gm20075	13.9453	0.251244	0.746055	0.999001		Nyap2	20.4431	0.00687572	0.990448	0.996029
	Smoc1	10.1139	0.182606	0.800672	0.893905		Rap1gap	79.0803	0.0901693	0.746091	0.999001		Olfr1309	14.7488	0.00699766	0.99116	0.996029
	Sox5	7.76477	-0.234235	0.800725	0.893905		Tgfbr2	10495.2	0.014092	0.746112	0.999001		Rnf149	8587.96	0.000643143	0.990094	0.996029
	Zdhhc18	1228.23	0.0251791	0.800666	0.893905		Cdc25a	320.551	0.0449398	0.746149	0.999001		Snrpa	1273.56	-0.000980803	0.990146	0.996029
	Copa	9709.01	0.0124327	0.800894	0.894025		Guca2b	1.00453	0.838253	0.746245	NA		Tafa5	65.499	0.00412732	0.990321	0.996029
	Dcaf1	339.265	-0.0330283	0.80113	0.894154		Sh2b2	696.312	-0.0326846	0.746434	0.999001		Trmt2a	540.29	-0.00118473	0.991491	0.996029
	Rorc	14.9811	-0.15771	0.801082	0.894154		Gjc1	4.80354	0.325644	0.746504	NA		Zc3h18	2030.19	-0.000742978	0.990733	0.996029
	Cgnl1	78.9155	0.0755315	0.801262	0.894166		Ppp3ca	4391.53	0.0182428	0.746533	0.999001		Zfp729a	999.694	0.00130626	0.991203	0.996029
	Lcmt2	164.663	0.0586916	0.801231	0.894166		Chtf8	1663.5	-0.0306869	0.746595	0.999001		Zfp992	883.58	0.00104776	0.990555	0.996029
	Brd3os	75.122	0.068583	0.801523	0.894322		Top3a	264.215	0.0477465	0.746642	0.999001		Zrsr2	882.376	-0.00115158	0.991045	0.996029
	Clrn1	4.14694	-0.282282	0.801477	0.894322		Gm48515	7.10015	0.280764	0.746664	NA		Asf1a	195.571	-0.00186278	0.991913	0.996045
	Lca5l	12.2828	-0.166244	0.801645	0.89435		Prim1	120.152	0.0683858	0.746665	0.999001		Brinp1	16.6373	-0.00684191	0.991746	0.996045
	Zfp930	161.474	0.0653777	0.80167	0.89435		Vmn1r50	3.03812	0.485155	0.746702	NA		C1d	641.979	0.00116526	0.992068	0.996045
	Ube3c	1259.96	0.0204106	0.801812	0.894373		Unk	433.726	-0.0440099	0.746732	0.999001		Fbxo46	194.192	-0.0018694	0.991975	0.996045
	Yars2	194.382	0.0490939	0.801783	0.894373		Mettl26	78.6634	0.0936737	0.746779	0.999001		Mtf1	1123.81	-0.00107594	0.992049	0.996045
	Dhps	369.348	0.0305175	0.802021	0.894539		Cntn4	0.962278	-0.870783	0.746881	NA		Trabd	874.79	0.000911294	0.992067	0.996045
	Sp2	618.927	0.0260506	0.802298	0.894779		Phldb3	123.811	-0.072862	0.746944	0.999001		Zfp64	443.382	0.00114513	0.991953	0.996045
	Zfp185	13.7896	0.186835	0.802428	0.894857		Olfr354	6.34289	0.329033	0.747001	NA		Rbm48	148.138	-0.00219805	0.992377	0.996205
	Lrrc2	4.53537	0.36117	0.802517	0.894888		Zfp763	110.474	-0.0795216	0.747011	0.999001		Tmem168	2217.82	0.000750918	0.992347	0.996205
	Vps16	962.493	-0.0211764	0.802675	0.894998		Tfeb	333.447	0.0455421	0.747016	0.999001		Fuom	160.143	-0.00195598	0.992582	0.996297
	Hsd3b2	25.4874	0.121683	0.802945	0.895076		Lin7a	18.13	0.172502	0.747053	0.999001		Ptbp3	9256	-0.000558016	0.992619	0.996297
	Kazald1	7.9202	0.227201	0.802988	0.895076		Slc52a2	241.693	0.0590558	0.747058	0.999001		Prr18	13.5686	-0.00595015	0.992719	0.996322
	Riok2	879.752	-0.0221918	0.802947	0.895076		7530416G11Rik	6.73491	0.294904	0.747098	NA		Ralgps2	602.86	0.00377999	0.992847	0.996375
	Srprb	911.689	0.0228546	0.80291	0.895076		Tbc1d1	2014.94	-0.0230549	0.747172	0.999001		Cep135	375.437	-0.0011761	0.993178	0.996632
	Gpaa1	327.354	0.0404516	0.803118	0.895153		Serf1	190.926	0.0551618	0.747194	0.999001		Drg2	770.496	0.000754589	0.993451	0.996831
	Zkscan1	665.733	0.0253061	0.803323	0.895314		Swap70	4421.85	-0.017789	0.747198	0.999001		Cdc25b	109.267	0.00198993	0.993551	0.996856
	Znhit3	126.459	0.0562715	0.803437	0.895373		Ckm	9.58602	0.236655	0.747199	NA		Jdp2	1317.66	-0.000624119	0.993714	0.996944
	Dmrta2	4.73509	0.278888	0.803713	0.895612		Cdc25b	117.454	-0.0749043	0.7472	0.999001		Ptrh2	221.759	0.00131071	0.993792	0.996946
	Car9	144.218	-0.0524932	0.803815	0.895659		Slc25a36	2718.28	-0.0261314	0.747318	0.999001		Adat2	108.941	0.00177586	0.993873	0.996952
	Ccndbp1	710.308	-0.0237942	0.804464	0.895758		Lrrtm4	2.79226	0.454915	0.747409	NA		Mapre3	444.72	0.000887294	0.993983	0.996987
	Gabpb2	1416.11	0.018846	0.804604	0.895758		Slc39a2	13.8922	0.193791	0.747485	0.999001		Lsm12	1051.58	0.00064417	0.994282	0.997014
	Gm15186	9.2312	-0.203915	0.804633	0.895758		Tra2a	1592.08	0.0243658	0.747513	0.999001		Nfatc4	29.1886	-0.00332862	0.994161	0.997014
	Hnrnpu	6216.82	0.0129317	0.804016	0.895758		Drp2	28.5613	0.178151	0.747594	0.999001		Rcn2	1170.54	0.000582033	0.994385	0.997014
	Il17rd	17.4652	0.181776	0.804227	0.895758		Zfp407	767.121	0.0384106	0.747639	0.999001		Stam2	1555.77	-0.000544384	0.994327	0.997014
	Lig4	278.76	-0.0359787	0.804269	0.895758		Mkrn1	2100.6	-0.0236543	0.747703	0.999001		Ttc9c	1068.2	-0.000648558	0.994102	0.997014
	Olfr1278	26.1309	-0.111334	0.804515	0.895758		Lrrc8a	734.353	0.0329197	0.747859	0.999001		Snap23	2741.64	0.000453132	0.994636	0.99704
	Slc22a5	285.015	-0.0359226	0.804177	0.895758		Naaladl1	1.2861	0.642731	0.747929	NA		Tmem106c	977.216	-0.00056995	0.994524	0.99704
	Spef2	68.6414	0.0727648	0.804609	0.895758		Cxcl2	1844.34	0.0258048	0.747955	0.999001		Zfp993	611.869	-0.000705358	0.994572	0.99704
	Wdr55	462.664	0.029401	0.804059	0.895758		Olfr66	3.72579	0.38644	0.748039	NA		Eif4h	4281.53	0.000335946	0.995314	0.997286
	Ythdf1	1150.14	0.0198673	0.804165	0.895758		Gm8750	1.20612	0.782271	0.748124	NA		Mpp2	16.25	-0.00402563	0.994987	0.997286
	Zfp943	420.987	-0.0291377	0.804499	0.895758		Gm9025	1.20618	0.782042	0.748192	NA		Mrrf	393.863	-0.000718481	0.995333	0.997286
	Syne4	18.0727	0.134445	0.804779	0.895853		Olfr613	3.37356	-0.454535	0.748282	NA		Phactr2	1414.15	-0.000537537	0.995066	0.997286
	Ankrd54	190.033	-0.0420775	0.805186	0.896138		Plekhg3	329.313	-0.0459924	0.748414	0.999001		Uevld	758.403	-0.000603709	0.99522	0.997286
	Olfr1393	4.16492	0.288981	0.805197	0.896138		Nop10	589.495	0.0332217	0.748437	0.999001		Ugt1a1	23.9608	0.00872023	0.995308	0.997286
	Prr15	33.6397	-0.0991705	0.805218	0.896138		Id2	4874.59	-0.0155421	0.748456	0.999001		Secisbp2l	6672.26	-0.000335173	0.995532	0.997411
	Decr2	567.309	-0.0286439	0.805452	0.896172		Zfp454	6.53366	-0.301276	0.748499	NA		Atp8b2	427.482	-0.00069688	0.995699	0.997427
	Egln2	1959.69	-0.0172298	0.805486	0.896172		Pex26	128.734	0.0656411	0.74859	0.999001		Rnf150	2038.17	0.000345487	0.995656	0.997427
	F7	5.09193	-0.240092	0.80536	0.896172		Mob3c	729.791	0.0315489	0.748597	0.999001		Pigb	412.296	0.00072645	0.995934	0.997512
	Serhl	435.026	0.0306149	0.805491	0.896172		Fosl1	98.4044	-0.0835389	0.748652	0.999001		Pou3f3	110.187	0.00124491	0.99591	0.997512
	Gm5113	123.797	0.0513689	0.805605	0.896231		Rnf182	5.93059	-0.299466	0.748696	NA		Sirpb1a	20.7123	-0.00247723	0.996221	0.997724
	Chgb	5.638	-0.260603	0.80606	0.896602		Calhm2	214.101	-0.0548472	0.748699	0.999001		Dhrs11	318.003	-0.000620809	0.996452	0.997881
	Fastkd5	186.654	0.0486001	0.806054	0.896602		Olfr1268-ps1	4.55767	-0.36575	0.748769	NA		Paqr7	698.839	-0.000432975	0.996699	0.998053
	Gm45665	28.7824	-0.105084	0.806218	0.89671		Olfr1297	30.4337	-0.132873	0.748865	0.999001		Zcchc18	49.5418	-0.00135131	0.996934	0.998213
	Gm4739	252.913	0.0384021	0.806549	0.896943		Ap3b2	27.5274	0.137545	0.748988	0.999001		Alpk2	10.9968	0.00296866	0.99727	0.998426
	Slc6a2	4.26145	0.295377	0.806502	0.896943		Il23a	4.32501	-0.399969	0.749002	NA		Ppp2r2d	596.439	-0.000440914	0.997298	0.998426
	Slc7a3	12.595	-0.166859	0.806628	0.896963		Nxnl1	2.03205	-0.547071	0.749062	NA		Myo16	18.0072	-0.00164236	0.997882	0.998935
	Tubb4a	42.8454	-0.0923445	0.806867	0.897094		Srd5a3	767.817	0.029367	0.749117	0.999001		Safb2	3178.77	-0.000192405	0.998248	0.999226
	Veph1	7.83943	0.20185	0.806862	0.897094		Adgra2	39.7308	-0.12869	0.749236	0.999001		Marchf7	1696.09	0.000173376	0.998381	0.999285
	Dnajc19	629.165	0.0271009	0.806973	0.897143		Gm5617	86.4491	0.0812262	0.749247	0.999001		Zc3h15	1977.97	-0.000210448	0.998576	0.999404
	Ccs	410.349	-0.0312515	0.807168	0.897293		Npnt	10.6895	0.286857	0.749249	NA		Ctsd	332181	-6.59267e-05	0.998742	0.999467
	Cdkn1b	604.568	0.0261286	0.807569	0.897468		Tm4sf5	8.40093	0.284546	0.749265	NA		Gm6802	24.4766	0.000754135	0.998821	0.999467
	Gpr135	5.77876	-0.252642	0.807421	0.897468		Papss1	862.694	0.0312007	0.749295	0.999001		Rnasek	3983.29	9.1108e-05	0.998865	0.999467
	Ppp1r16a	339.473	-0.0319654	0.807556	0.897468		Sh2d4b	6.29945	0.298943	0.749309	NA		Etfrf1	737.457	-0.000160895	0.999035	0.999562
	Uqcr11	993.782	-0.0238271	0.807499	0.897468		C1qb	44499	-0.0125272	0.749315	0.999001		Chd2	2796.5	-0.000108476	0.999191	0.999643
	Adcy5	9.60297	-0.205485	0.807669	0.897512		Hira	532.768	0.038735	0.749434	0.999001		Zfp287	182.216	0.000159188	0.999287	0.999664
	Olfr639	34.6936	-0.093128	0.8078	0.897521		Arhgap21	2443.22	0.0219878	0.74947	0.999001		Msra	254.822	-8.40174e-05	0.999569	0.999807
	Tincr	14.0275	0.161429	0.807764	0.897521		Cndp1	4.00017	-0.363615	0.749485	NA		Mtor	1235.37	-6.41013e-05	0.999581	0.999807
	1600012H06Rik	1214.78	0.0181929	0.807941	0.897611		Utrn	1112.45	-0.0339546	0.749494	0.999001		Ints12	812.738	-3.59251e-05	0.999751	0.999845
	Rnf113a2	264.359	0.0376967	0.808186	0.897811		Pnpla8	2738.1	-0.0190899	0.74962	0.999001		Snrnp48	714.992	6.92817e-05	0.999845	0.999845
	Vash1	109.034	-0.0618303	0.808243	0.897811		Inafm1	339.589	-0.0540332	0.74969	0.999001		Wbp1l	1821.91	1.70186e-05	0.9998	0.999845
	Drc1	10.4172	0.190076	0.808339	0.89785		Olfr1150-ps1	9.52741	-0.235733	0.749693	NA		1110002E22Rik	0.276759	-1.64604	0.684776	NA
	Map3k14	504.977	0.0283377	0.809334	0.898685		2810006K23Rik	296.447	-0.0466232	0.749724	0.999001		1110017D15Rik	2.73628	0.6415	0.659607	NA
	Mmp27	314.756	0.0360081	0.809252	0.898685		Pafah1b2	3039.8	0.0207787	0.749824	0.999001		1110025L11Rik	0	NA	NA	NA
	Scn1b	2233.73	-0.019486	0.809334	0.898685		Elavl2	1.01218	0.827916	0.749833	NA		1110032F04Rik	1.37134	-1.52337	0.494096	NA
	Spa17	29.1985	0.105847	0.809328	0.898685		Zfp820	21.1685	-0.183817	0.749962	0.999001		1110057P08Rik	0	NA	NA	NA
	P3h4	17.5608	0.157726	0.809647	0.898964		Uap1	405.531	-0.0407829	0.750047	0.999001		1300017J02Rik	3.69229	0.00172482	0.998836	NA
	Rrp12	576.529	-0.0252778	0.809827	0.899097		Arv1	113.104	0.0745735	0.750098	0.999001		1500009C09Rik	6.64563	-0.801361	0.389204	NA
	Doc2g	7.31761	-0.227201	0.809937	0.899119		Trp53rka	850.878	-0.0298569	0.750122	0.999001		1520401A03Rik	2.2591	0.800285	0.607486	NA
	Zswim9	217.155	-0.0428699	0.80997	0.899119		Ssh1	1296.02	-0.0267994	0.750144	0.999001		1600014C23Rik	0.410393	-2.11637	0.598276	NA
	Gm49057	5.10149	0.282689	0.810195	0.899166		Ankrd55	20.4258	-0.161563	0.750205	0.999001		1600029O15Rik	1.21258	-0.316896	0.877847	NA
	Zc3h10	317.818	-0.0437576	0.810163	0.899166		Sf3a2	1119.06	-0.0288072	0.750254	0.999001		1700001C19Rik	0.172958	-0.229512	0.955136	NA
	Zfp94	58.4043	0.0802685	0.810109	0.899166		H2-Ob	6.63498	-0.283778	0.750355	NA		1700001F09Rik	0	NA	NA	NA
	Terf2ip	492.077	-0.0263108	0.810347	0.899268		Keap1	1395.82	0.0233256	0.750395	0.999001		1700001J03Rik	10.2152	-0.770549	0.276892	NA
	Ebf1	7.98888	-0.203683	0.81067	0.899558		Zfp68	529.125	0.0347908	0.750409	0.999001		1700001J11Rik	0	NA	NA	NA
	Zfp68	502.457	0.0266968	0.811026	0.899885		Foxc2	2.47116	0.448732	0.750505	NA		1700001K19Rik	0	NA	NA	NA
	Nrxn3	34.0536	0.107575	0.811696	0.900561		Lyz1	186.883	-0.0574286	0.75072	0.999001		1700001L19Rik	2.49902	-2.04967	0.321427	NA
	Mrps10	384.628	0.0282683	0.811964	0.900791		Fam170b	1.33829	-0.620755	0.750834	NA		1700001O22Rik	1.59394	-0.944352	0.641228	NA
	Zfp990	21.5152	0.21623	0.812048	0.900816		Satb1	15.5653	-0.193998	0.750851	0.999001		1700001P01Rik	0.16108	-0.950141	0.815877	NA
	Zfp324	164.733	-0.0424266	0.812186	0.900902		Gm7638	6.1222	0.298562	0.751026	NA		1700003H04Rik	0	NA	NA	NA
	Gm6802	23.261	-0.122756	0.812637	0.901242		2310009B15Rik	76.9997	0.0925742	0.751067	0.999001		1700003N22Rik	0	NA	NA	NA
	H6pd	1022.51	-0.0239517	0.812677	0.901242		Nfkbil1	354.509	0.0472786	0.751075	0.999001		1700006A11Rik	0	NA	NA	NA
	Mlst8	310.607	0.0321801	0.812575	0.901242		Myo1c	4398.88	-0.0175005	0.751147	0.999001		1700007E05Rik	1.54863	1.77734	0.408948	NA
	Dnajc22	8.7508	-0.179399	0.812846	0.901362		Pdrg1	889.652	0.0322966	0.751162	0.999001		1700008O03Rik	7.11769	-0.926808	0.337114	NA
	Lrp5	2171.89	-0.0146456	0.812944	0.901403		Slc25a24	2572.32	-0.020963	0.751183	0.999001		1700008P02Rik	0	NA	NA	NA
	Chrnb2	34.0899	0.0931916	0.813577	0.901841		Usp14	2231.08	0.0202096	0.751215	0.999001		1700009N14Rik	0.410393	-2.11637	0.598276	NA
	Cyp4f14	7.44675	0.202256	0.813549	0.901841		Tdrd7	1214.57	-0.0252698	0.751221	0.999001		1700010B08Rik	0	NA	NA	NA
	H2bc21	180.578	0.0407582	0.813579	0.901841		Lmo1	0.570442	1.12136	0.751338	NA		1700010N08Rik	0	NA	NA	NA
	Timeless	167.172	-0.0659966	0.813583	0.901841		Usp13	15.0218	-0.224701	0.751439	0.999001		1700011L22Rik	0	NA	NA	NA
	Gm45925	6.17064	-0.216592	0.813927	0.901956		Eif6	1349.5	0.0290929	0.751503	0.999001		1700011M02Rik	0	NA	NA	NA
	Med18	51.9209	0.0806448	0.813878	0.901956		Llgl1	551.016	0.033621	0.751597	0.999001		1700012A03Rik	0	NA	NA	NA
	Rbm45	586.827	0.0255026	0.813932	0.901956		Efcab9	6.9146	-0.269508	0.751635	NA		1700012B07Rik	0	NA	NA	NA
	Uxs1	769.615	-0.0242747	0.813831	0.901956		Thsd7a	17.4554	-0.296271	0.751637	0.999001		1700012B09Rik	0	NA	NA	NA
	Olfr1555-ps1	7.59029	0.188897	0.814004	0.901968		Gm15500	8967.71	0.0163263	0.751651	0.999001		1700012P22Rik	0	NA	NA	NA
	Gjc3	13.0621	0.153552	0.814152	0.902065		Olfr44	1.34313	-0.757838	0.751709	NA		1700013D24Rik	0	NA	NA	NA
	Gm26620	8.02907	0.194044	0.814299	0.902091		Olfr145	4.56406	0.34868	0.751709	NA		1700013F07Rik	0.850122	0.63852	0.787526	NA
	Slc20a2	283.506	-0.0382121	0.814254	0.902091		Tspoap1	411.974	-0.0598112	0.751826	0.999001		1700013G24Rik	0	NA	NA	NA
	Fam181b	13.3249	0.146226	0.814652	0.902357		Naaa	172.236	0.0587178	0.751962	0.999001		1700013H16Rik	0.800365	1.89278	0.50249	NA
	Iws1	1220.98	-0.0236069	0.814661	0.902357		E130309D02Rik	459.635	0.0367939	0.751986	0.999001		1700014D04Rik	0.390869	0.830811	0.838292	NA
	Gm11110	21.4991	0.135919	0.814871	0.902522		Trappc6b	1495.27	-0.0321561	0.752014	0.999001		1700015G11Rik	0	NA	NA	NA
	Myo6	235.865	-0.130377	0.815028	0.902628		Prmt5	976.19	0.0309493	0.752045	0.999001		1700016C15Rik	0	NA	NA	NA
	Tsacc	25.5907	0.113399	0.815121	0.902663		Stk32a	52.3724	-0.105108	0.752045	0.999001		1700016D06Rik	1.81825	0.356478	0.855302	NA
	Emc2	1446.86	0.019359	0.815315	0.902802		Atf4	4629.04	-0.0165546	0.752109	0.999001		1700016H13Rik	1.61316	-0.069059	0.970019	NA
	Gm3854	19.8092	0.127195	0.815369	0.902802		Frem2	5.82535	-0.34307	0.752157	NA		1700016K19Rik	0	NA	NA	NA
	Pdzd8	1322.88	-0.0180106	0.815568	0.902948		Zscan5b	0.52753	-1.03771	0.752261	NA		1700017N19Rik	0	NA	NA	NA
	Pole3	788.573	0.0225357	0.815623	0.902948		Bglap3	10.3858	0.238095	0.75227	NA		1700018B08Rik	0	NA	NA	NA
	Zfp446	101.675	0.0536512	0.81572	0.902988		Gm42878	24.0396	-1.15486	0.75236	0.999001		1700018F24Rik	0	NA	NA	NA
	Zfpl1	536.007	-0.0276572	0.815803	0.903011		Srprb	963.778	0.0276967	0.75237	0.999001		1700018G05Rik	0	NA	NA	NA
	Tbp	481.815	-0.0252728	0.81591	0.903062		Zyx	2575.89	-0.019641	0.752427	0.999001		1700018M17Rik	1.69115	1.5591	0.46896	NA
	Mrpl14	211.201	0.0367883	0.816068	0.903169		Nts	0.527539	-1.03629	0.752588	NA		1700019A02Rik	0.186313	0.973412	0.811452	NA
	Adat3	21.4069	0.122702	0.816186	0.903232		Zfp563	79.9176	0.0911739	0.752588	0.999001		1700019D03Rik	1.47696	-0.364688	0.853688	NA
	Gm13717	5.97836	0.20934	0.816348	0.903266		Rpl27a-ps4	0.519869	-1.04077	0.752733	NA		1700019M22Rik	0	NA	NA	NA
	Ost4	1786.91	-0.0163992	0.816462	0.903266		Tmc5	1.93128	-0.542234	0.752876	NA		1700019N19Rik	0	NA	NA	NA
	Sik1	678.249	0.0261931	0.816435	0.903266		Myl4	4.91273	0.326222	0.752876	NA		1700020A23Rik	0	NA	NA	NA
	Srsf1	1427.48	0.0174076	0.816414	0.903266		Gm5835	0.519693	-1.04018	0.752892	NA		1700020L13Rik	8.77311	-0.341449	0.69444	NA
	Mprip	1356.89	-0.0228454	0.816592	0.903343		Hspa4l	594.641	-0.036822	0.752893	0.999001		1700020L24Rik	8.5195	0.7487	0.351407	NA
	Rnf182	5.81551	-0.219471	0.816772	0.903474		Obox8	1.96241	-0.523786	0.752956	NA		1700020N01Rik	1.08241	-2.14684	0.404793	NA
	Cd59b	11.2045	0.162278	0.817048	0.903711		Adamts13	39.1902	-0.123868	0.753067	0.999001		1700020N15Rik	0	NA	NA	NA
	Znrd2	89.2067	0.0615765	0.817178	0.903787		Atp6v0a1	9693.97	-0.0143283	0.753113	0.999001		1700021F07Rik	0	NA	NA	NA
	Fam171a1	74.544	-0.0696304	0.817478	0.904051		Efcab8	10.8377	0.234742	0.753215	NA		1700022A21Rik	0	NA	NA	NA
	Phax	827.447	0.0200228	0.817635	0.904157		Gtpbp1	788.489	0.0472904	0.753225	0.999001		1700022I11Rik	0	NA	NA	NA
	Lsmem1	3.99897	0.276009	0.817783	0.904253		Rpl29-ps2	2.91269	-0.42831	0.753236	NA		1700024B05Rik	0	NA	NA	NA
	Matn4	7.37405	-0.231376	0.817982	0.904405		C1ql3	15.281	0.203068	0.753253	0.999001		1700024G13Rik	0.144548	0.973412	0.811452	NA
	Etfbkmt	33.8115	-0.108307	0.818195	0.904573		Tmem107	21.6873	0.17205	0.753319	0.999001		1700024J04Rik	7.71407	-0.102594	0.898601	NA
	Phospho1	65.9236	-0.067171	0.818355	0.904682		Gcnt3	1.62548	-0.704215	0.753325	NA		1700025B11Rik	0	NA	NA	NA
	A830018L16Rik	16.1404	-0.13264	0.818547	0.904826		Me1	664.527	-0.0380101	0.753336	0.999001		1700025C18Rik	0	NA	NA	NA
	Gm48981	5.62883	0.228396	0.818646	0.904834		Nxpe4	131.951	-0.0664564	0.753344	0.999001		1700028B04Rik	0.938813	-0.241391	0.92069	NA
	Safb2	3193.13	0.0194868	0.818677	0.904834		Npas3	50.954	-0.145756	0.753388	0.999001		1700028J19Rik	5.13102	-1.70198	0.116523	NA
	Boc	23.1188	0.114607	0.818945	0.904859		Kat8	346.348	-0.043045	0.753426	0.999001		1700028P14Rik	0.174	0.973412	0.811452	NA
	Gfra2	5.82633	0.210049	0.818913	0.904859		Gpc2	43.5774	-0.136246	0.753565	0.999001		1700029F12Rik	0.138379	-0.950141	0.815877	NA
	Myo15	7.56806	-0.181992	0.81878	0.904859		Ttc34	2.30368	0.521871	0.753616	NA		1700029H14Rik	0.917503	0.504266	0.840589	NA
	Spats1	4.00636	0.302731	0.81894	0.904859		Odad1	47.5624	-0.113927	0.75368	0.999001		1700030C10Rik	9.0731	-0.275169	0.818556	NA
	Tcta	266.744	-0.0333786	0.81904	0.904896		Eif1ad19	3.00294	0.418431	0.75368	NA		1700031F05Rik	0	NA	NA	NA
	Gm17420	12.7179	-0.179134	0.819204	0.904977		Syt6	2.86245	0.465952	0.753696	NA		1700031M16Rik	0	NA	NA	NA
	Mbip	217.153	0.0412704	0.819257	0.904977		Uck1	499.504	-0.0371687	0.75371	0.999001		1700034E13Rik	0	NA	NA	NA
	Rab33b	464.542	0.0300133	0.819297	0.904977		Dvl1	765.167	0.0317814	0.753737	0.999001		1700034I23Rik	0	NA	NA	NA
	Ret	7.78025	-0.184705	0.81944	0.905067		Tox4	2760.91	-0.0198438	0.753754	0.999001		1700034J05Rik	0	NA	NA	NA
	Nipal4	8.41356	-0.207827	0.819544	0.905114		Sec1	0.918259	-0.848849	0.753796	NA		1700040F15Rik	0	NA	NA	NA
	Sema5b	8.37025	0.196442	0.819712	0.905201		Wnt7b	4.06469	0.404114	0.753801	NA		1700042G07Rik	0	NA	NA	NA
	Slc1a1	13.0824	0.14179	0.819746	0.905201		Mettl7a1	639.485	-0.0304267	0.753854	0.999001		1700049E17Rik1	0	NA	NA	NA
	Engase	106.891	0.0580267	0.819884	0.905286		Gjc3	12.1448	-0.213955	0.75388	NA		1700049E17Rik2	0	NA	NA	NA
	Vps36	993.974	0.018584	0.820039	0.905389		Ints10	609.346	0.0309348	0.753918	0.999001		1700049L16Rik	0	NA	NA	NA
	Tomm6	2543.93	-0.0177232	0.820156	0.905451		Mrpl52	1023.49	0.026363	0.753959	0.999001		1700056E22Rik	7.31511	0.0496106	0.953677	NA
	Atp6v1f	2283.43	0.0162992	0.820352	0.905531		2610044O15Rik8	514.197	-0.0425991	0.753971	0.999001		1700057G04Rik	8.29505	0.210527	0.81586	NA
	Dipk2a	852.757	-0.0232778	0.820328	0.905531		Ttll7	18.0347	0.16927	0.753995	0.999001		1700063K16Rik	0	NA	NA	NA
	Gm12715	608.04	0.452636	0.820435	0.905539		Mid2	83.3433	0.084246	0.75406	0.999001		1700064H15Rik	0	NA	NA	NA
	Nxph1	6.63676	-0.20717	0.820482	0.905539		Gm12183	3.30399	0.410283	0.754106	NA		1700065I16Rik	0	NA	NA	NA
	Coq8b	504.028	0.025395	0.820666	0.905674		Cyp2d22	6.76671	-0.331425	0.754114	NA		1700066B19Rik	6.41088	0.208612	0.827462	NA
	Neu1	2793.95	-0.017124	0.820835	0.905794		Sall2	164.625	0.0602573	0.754183	0.999001		1700067K01Rik	2.34295	-1.67936	0.265867	NA
	Gm9973	25.6728	0.106288	0.820995	0.905843		Kcnh2	4.06042	0.374157	0.754243	NA		1700067P10Rik	0	NA	NA	NA
	Tbrg4	704.057	-0.0242672	0.821003	0.905843		Adrm1	1916.45	0.0206492	0.754251	0.999001		1700069L16Rik	0	NA	NA	NA
	Pde8b	102.86	0.0547319	0.821541	0.906369		Gm16276	0.528429	-1.02849	0.754275	NA		1700071K01Rik	0	NA	NA	NA
	Calm3	6274.24	-0.0169463	0.821717	0.906495		Mllt11	475.881	0.0401872	0.754346	0.999001		1700073E17Rik	3.47035	-0.946184	0.48132	NA
	Srsf10	1928.99	0.0197594	0.821928	0.90666		Epn2	348.39	0.0512619	0.754421	0.999001		1700074P13Rik	0	NA	NA	NA
	Tppp	10.5722	0.189707	0.821993	0.906664		Hs6st1	1454.9	-0.0216675	0.754422	0.999001		1700084J12Rik	0	NA	NA	NA
	Cenpt	272.734	-0.0370338	0.822074	0.906686		Slc40a1	761.464	-0.0337662	0.754486	0.999001		1700084M14Rik	0	NA	NA	NA
	Mysm1	1038.46	0.0211328	0.822163	0.906716		Abcb6	210.136	-0.0571337	0.754498	0.999001		1700086D15Rik	0	NA	NA	NA
	Galnt2l	594.46	-0.392688	0.82242	0.906864		Slc7a14	7.93454	0.262912	0.754583	NA		1700086L19Rik	0.517435	2.49199	0.494813	NA
	Ropn1l	101.153	-0.0533642	0.822378	0.906864		Trim36	152.848	-0.0605997	0.754662	0.999001		1700091H14Rik	0	NA	NA	NA
	Pak2	5817.65	0.0105978	0.822761	0.907172		Slc43a2	9440.46	-0.0148528	0.754724	0.999001		1700092M07Rik	1.72303	-0.846645	0.642972	NA
	Spryd7	1119.11	0.0179613	0.8229	0.907258		Rnase10	6.72055	-0.279449	0.754725	NA		1700093K21Rik	1.9812	-0.579957	0.725857	NA
	Tmem151b	7.51925	-0.178374	0.823078	0.907386		Sec61b	476.911	0.0365869	0.754733	0.999001		1700102P08Rik	4.41187	-0.0659291	0.95394	NA
	Rbpms2	19.1745	0.129112	0.823614	0.907841		Gm40466	15.4363	-0.193377	0.75488	0.999001		1700113H08Rik	0	NA	NA	NA
	Vill	22.6731	0.127861	0.8236	0.907841		Cers4	119.547	-0.0928808	0.754891	0.999001		1700122O11Rik	0	NA	NA	NA
	Arl14epl	14.7622	0.151562	0.824111	0.907846		Slc38a1	3557.48	-0.0170849	0.754904	0.999001		1700123K08Rik	0	NA	NA	NA
	Ccdc65	4.83014	0.264618	0.823919	0.907846		Prr12	1392.33	-0.022504	0.754927	0.999001		1700123L14Rik	0	NA	NA	NA
	Ctr9	1617.28	-0.0184138	0.823795	0.907846		Gm9864	104.143	-0.0741306	0.754931	0.999001		1700125H20Rik	0.521752	1.17801	0.722787	NA
	D630023F18Rik	15.5471	-0.130469	0.823978	0.907846		Simc1	386.739	-0.0459314	0.754977	0.999001		1700128F08Rik	1.31846	-0.592296	0.786096	NA
	Fbxw8	1357.23	0.0199171	0.823743	0.907846		Fbxo48	48.6114	0.114886	0.754993	0.999001		1700129C05Rik	0	NA	NA	NA
	Gm9903	4.97414	-0.219889	0.82404	0.907846		Phkg1	60.3323	0.113921	0.755066	0.999001		1810009J06Rik	0	NA	NA	NA
	Tcf7l1	20.4667	-0.143869	0.824021	0.907846		Endod1	402.366	-0.0384766	0.755099	0.999001		1810018F18Rik	0.410393	-2.11637	0.598276	NA
	Zfp820	22.4476	0.119384	0.824102	0.907846		Ift80	218.715	0.0525114	0.755115	0.999001		1810046K07Rik	0	NA	NA	NA
	3830403N18Rik	60.7508	-0.0721249	0.824315	0.907934		Cxcl9	3.74881	0.376732	0.755141	NA		1810049J17Rik	8.08064	-0.876037	0.299438	NA
	Drc7	4.08078	0.260011	0.824293	0.907934		Pdk4	32.0214	0.136002	0.755185	0.999001		1810062G17Rik	3.26434	-0.213849	0.881171	NA
	Cspg4b	8.57988	0.179877	0.824734	0.908139		Agrp	1.21498	-0.687874	0.755302	NA		1810065E05Rik	0	NA	NA	NA
	Hps6	208.093	-0.0360099	0.824694	0.908139		Scara5	6.72073	0.303573	0.755366	NA		2010003K11Rik	0	NA	NA	NA
	Ing5	625.937	-0.0217548	0.824739	0.908139		Mppe1	233.148	0.0487224	0.755399	0.999001		2010010A06Rik	0	NA	NA	NA
	Micu3	125.306	0.0461404	0.824746	0.908139		Zfp109	58.6703	-0.108714	0.755477	0.999001		2010106E10Rik	0	NA	NA	NA
	Ndufb3	826.938	0.021471	0.824892	0.908232		Kif13b	3036.03	0.0198855	0.755611	0.999001		2010109A12Rik	2.62053	-0.699475	0.618253	NA
	Pde6d	512.662	-0.0241235	0.825272	0.908582		BC024139	1.98789	-0.588964	0.755635	NA		2200002D01Rik	0	NA	NA	NA
	Rasa2	1150.76	0.0179986	0.825695	0.908979		R3hcc1l	676.917	-0.0323204	0.755687	0.999001		2200002J24Rik	0	NA	NA	NA
	Ift43	106.252	-0.0523008	0.825799	0.908994		Ipo5	5476.25	0.0155483	0.755793	0.999001		2210010C04Rik	1.18628	-3.65886	0.184348	NA
	Lypla2	1071.56	-0.0215842	0.825831	0.908994		Ltn1	1669.79	-0.024439	0.755812	0.999001		2210409E12Rik	0	NA	NA	NA
	Tbc1d10a	253.192	0.0429525	0.825969	0.909078		Fam122b	443.963	-0.0373688	0.755926	0.999001		2300002M23Rik	0	NA	NA	NA
	Kit	5.54899	-0.345017	0.82611	0.909156		Noc4l	289.534	0.0447226	0.755943	0.999001		2300003K06Rik	0	NA	NA	NA
	Olfr775	10.2984	0.155994	0.826163	0.909156		Sertad1	282.66	0.0515957	0.755959	0.999001		2310002L09Rik	0	NA	NA	NA
	Gm10130	6.36745	0.206565	0.82625	0.909184		Nanog	1.68439	0.561095	0.755969	NA		2310003L06Rik	0	NA	NA	NA
	Sox9	201.031	-0.0389286	0.826328	0.909201		Gm15045	0.508849	-1.03371	0.756054	NA		2310030G06Rik	0.205197	-0.950141	0.815877	NA
	Psmb11	30.3198	-0.095606	0.82663	0.909466		Rbm7	1636.64	-0.021221	0.756059	0.999001		2310034C09Rik	0	NA	NA	NA
	Epha4	47.9292	-0.0750586	0.826721	0.909498		Nalcn	41.6558	0.126383	0.756173	0.999001		2310034G01Rik	4.0492	-2.4342	0.0612099	NA
	Ramac	525.72	0.0240998	0.826801	0.909518		Cox10	450.736	0.0506169	0.756201	0.999001		2310046K23Rik	0	NA	NA	NA
	Faim2	5.90141	0.275484	0.826961	0.909626		Nostrin	227.524	0.0519489	0.756288	0.999001		2310050C09Rik	0	NA	NA	NA
	Cux2	8.28492	0.224586	0.827193	0.90981		Tor3a	2591.71	-0.0193647	0.756456	0.999001		2310057J18Rik	0	NA	NA	NA
	Rapgef4	7.61581	0.220251	0.827437	0.90981		Zfp41	165.493	-0.0705772	0.756516	0.999001		2310057N15Rik	0	NA	NA	NA
	Tnfrsf9	6.50933	-0.214528	0.827386	0.90981		Ints13	404.379	0.04138	0.756517	0.999001		2310061N02Rik	0	NA	NA	NA
	Zfp655	1103.07	0.0181606	0.827369	0.90981		Gxylt2	18.0995	-0.16808	0.756575	0.999001		2310079G19Rik	0	NA	NA	NA
	Zfp82	80.9576	-0.0573025	0.827253	0.90981		Plppr5	5.15136	-0.321126	0.756606	NA		2410024N13Rik	0	NA	NA	NA
	0610012G03Rik	1123.92	0.0174353	0.827672	0.909914		Lsm5	160.476	0.0682272	0.756658	0.999001		2410137M14Rik	0	NA	NA	NA
	Ap1m1	1226.37	-0.0163328	0.827778	0.909914		Mt2	891.149	-0.0372391	0.756676	0.999001		2610024D14Rik	0	NA	NA	NA
	Dtwd1	120.522	-0.0480648	0.827759	0.909914		Numbl	277.574	-0.0507395	0.756745	0.999001		2610028H24Rik	0.299505	-1.72236	0.670643	NA
	Itga2b	6.74147	-0.211238	0.827722	0.909914		Tmem50a	3283.33	0.0179634	0.756812	0.999001		2610042L04Rik	0.174	0.973412	0.811452	NA
	Spag7	1269.39	-0.0217711	0.827936	0.91002		St7l	396.744	0.0448066	0.756855	0.999001		2610528A11Rik	7.42265	0.578775	0.529216	NA
	Erc2	6.70696	-0.225264	0.828176	0.910136		Speer5-ps1	20.3514	-0.154678	0.757134	0.999001		2610528J11Rik	0	NA	NA	NA
	Kdm5b	708.848	0.0238355	0.828227	0.910136		Trim29	8.02737	0.26155	0.757228	NA		2810408A11Rik	1.43622	-0.633804	0.769718	NA
	Tssk4	7.1178	-0.203933	0.828107	0.910136		Csdc2	60.3333	0.116004	0.757241	0.999001		2900092C05Rik	0	NA	NA	NA
	Mettl16	876.705	-0.018836	0.828869	0.910774		Olfr1505	3.38956	0.432855	0.757435	NA		3110009M11Rik	0.144548	0.973412	0.811452	NA
	Cbln3	6.32254	-0.196397	0.829174	0.910973		Rnase2a	12.0148	0.205427	0.757551	NA		3110018I06Rik	0	NA	NA	NA
	Gdpgp1	154.382	-0.0420555	0.829121	0.910973		Gm13339	0.508792	-1.02702	0.757593	NA		3110021N24Rik	0.463007	-0.685652	0.859247	NA
	Timm13	634.261	-0.0273206	0.829311	0.911056		Atp2a1	7.26311	-0.335951	0.757699	NA		3110040M04Rik	0	NA	NA	NA
	Dnajc24	156.166	0.0443976	0.829692	0.911269		Shroom4	35.7	-0.139654	0.757802	0.999001		3110067C02Rik	6.61997	0.281676	0.750727	NA
	Gabarapl2	863.21	-0.0195775	0.829651	0.911269		Actn3	2.56185	-0.455657	0.757806	NA		3110070M22Rik	6.9376	0.119758	0.901383	NA
	Gm8226	3.94078	0.318554	0.829752	0.911269		Ddx4	15.1682	-0.17663	0.757838	0.999001		3110082J24Rik	0.138379	-0.950141	0.815877	NA
	Oard1	141.264	0.0435013	0.829747	0.911269		Trpc7	0.61844	0.949306	0.75789	NA		3425401B19Rik	4.76717	-3.42344	0.0368163	NA
	Gm36298	44.6319	-0.0745694	0.829984	0.911455		Nfe2	3.53863	-0.412649	0.757955	NA		4632433K11Rik	6.18348	0.675015	0.471073	NA
	D7Ertd443e	4.74967	-0.223226	0.830184	0.911607		Abcc4	1084.55	0.0271941	0.758098	0.999001		4833418N17Rik	0	NA	NA	NA
	Bcat1	6.2695	-0.217622	0.830344	0.911648		Mllt6	4377.53	0.0220993	0.758228	0.999001		4921504E06Rik	0.289097	1.68781	0.677286	NA
	Yod1	251.556	-0.0327434	0.83034	0.911648		Rpl15	2811.51	0.0225599	0.758229	0.999001		4921507P07Rik	0.933741	-1.11666	0.710701	NA
	Rhoq	3656.15	-0.0140712	0.830661	0.911927		Plpp6	498.13	-0.0342709	0.758302	0.999001		4921509C19Rik	0.174	0.973412	0.811452	NA
	Gxylt1	2019.94	0.0143476	0.830735	0.911941		Katna1	298.19	0.0414545	0.758375	0.999001		4921511C20Rik	0	NA	NA	NA
	Gm10297	190.145	0.040862	0.831029	0.912195		Ptger4	1540.86	-0.02234	0.758383	0.999001		4921517D22Rik	0	NA	NA	NA
	Arl6	204.299	-0.0448706	0.831135	0.912211		Mcm10	129.759	-0.0728613	0.75844	0.999001		4921524L21Rik	2.1682	-0.754383	0.64392	NA
	Olfr1254	7.09196	-0.197431	0.831291	0.912211		Trim16	114.726	0.06852	0.758441	0.999001		4921539E11Rik	0	NA	NA	NA
	Rpl35a	3656.63	0.0138594	0.831245	0.912211		Gm5526	12.6229	0.231308	0.758483	NA		4930402F06Rik	0	NA	NA	NA
	Tom1l2	694.41	-0.0196786	0.831206	0.912211		Erp27	16.9015	0.200766	0.758598	0.999001		4930402K13Rik	0	NA	NA	NA
	Gm48260	10.7869	-0.150292	0.831358	0.912217		St8sia1	16.3935	0.193004	0.758624	0.999001		4930404H24Rik	0	NA	NA	NA
	Trim32	287.324	-0.0317235	0.8315	0.912305		Gm10343	0.509012	-1.02226	0.758653	NA		4930404N11Rik	1.26533	1.82684	0.44972	NA
	Ccdc15	12.5061	0.144717	0.831774	0.912358		Egfl8	13.8317	-0.200268	0.75872	0.999001		4930407I10Rik	0.144548	0.973412	0.811452	NA
	Dlg1	1568.63	-0.0212501	0.831792	0.912358		Trem2	4810.38	-0.0174099	0.758775	0.999001		4930412O13Rik	0	NA	NA	NA
	Rps3	7976.16	-0.0118101	0.831763	0.912358		Mrpl50	654.519	0.0293565	0.758781	0.999001		4930415H17Rik	0	NA	NA	NA
	Vmn1r198	4.78898	-0.214061	0.831795	0.912358		Olfr1262	5.50959	0.303412	0.758878	NA		4930415L06Rik	0	NA	NA	NA
	Gm8451	4.75283	-0.211957	0.831949	0.912458		Olfr906	6.87476	0.291696	0.758893	NA		4930421P07Rik	0	NA	NA	NA
	Dxo	139.611	0.0412653	0.832248	0.912583		Gdpgp1	161.043	-0.0590507	0.758905	0.999001		4930432E11Rik	0.456937	0.848563	0.806951	NA
	Naip3-ps1	10.5643	0.160419	0.832191	0.912583		Ces2b	3.19257	0.450395	0.758914	NA		4930432M17Rik	0	NA	NA	NA
	Tes	2027.89	-0.0141701	0.832172	0.912583		Echdc2	13.3454	-0.200637	0.758948	NA		4930433I11Rik	0	NA	NA	NA
	Pds5b	615.37	-0.0224923	0.832451	0.912737		Six5	20.7704	-0.169772	0.759016	0.999001		4930438A08Rik	9.44349	0.985308	0.221442	NA
	Lztr1	859.635	-0.018969	0.832523	0.912748		Shc1	1490.35	-0.0275852	0.759082	0.999001		4930442H23Rik	0.174	0.973412	0.811452	NA
	Marchf8	2494.68	0.0255372	0.832838	0.913026		Gm14335	1.25804	-0.677647	0.759184	NA		4930444G20Rik	0	NA	NA	NA
	Cep162	763.765	0.0635399	0.833063	0.913066		Gadd45b	380.664	0.0440303	0.759185	0.999001		4930444P10Rik	0.937957	2.08609	0.435492	NA
	Edaradd	11.4371	0.14735	0.833207	0.913066		Cdc42bpg	666.246	0.0329244	0.759192	0.999001		4930447A16Rik	0	NA	NA	NA
	Lxn	928.068	-0.018119	0.833241	0.913066		Gm47283	869.547	0.0317148	0.759194	0.999001		4930447C04Rik	0.348001	1.91916	0.634246	NA
	Pgm5	7.90688	-0.184062	0.833239	0.913066		Glt8d1	464.772	0.0442268	0.759288	0.999001		4930447F04Rik	0	NA	NA	NA
	Rab33a	9.04662	-0.157041	0.833246	0.913066		Dnai1	32.9591	-0.120275	0.759363	0.999001		4930448K20Rik	0	NA	NA	NA
	Zmynd8	4784.92	-0.0118344	0.833012	0.913066		Serinc1	11158.6	0.0162642	0.759493	0.999001		4930449A18Rik	1.15633	0.219457	0.922923	NA
	Ppp2r2b	31.2204	0.0904246	0.833356	0.913118		Kdelr3	11.8717	0.214132	0.759517	NA		4930449I24Rik	0	NA	NA	NA
	Lhfpl4	42.7862	0.0821895	0.833589	0.913306		Tmem70	522.761	-0.0366643	0.759554	0.999001		4930451I11Rik	0	NA	NA	NA
	Tcaim	219.045	-0.0356412	0.833687	0.913345		Rbbp4	2392.99	-0.0258256	0.759607	0.999001		4930455H04Rik	0	NA	NA	NA
	Srp68	1380.73	0.0147943	0.833885	0.913495		Emc8	979.415	0.0338206	0.759652	0.999001		4930465K10Rik	0.161348	-0.950141	0.815877	NA
	Gm28539	10.2359	-0.714709	0.834046	0.913579		Trappc11	1193.08	0.0256379	0.759708	0.999001		4930467E23Rik	0	NA	NA	NA
	Trmt44	166.132	0.0405401	0.834086	0.913579		Dand5	74.9107	0.0813901	0.759734	0.999001		4930469K13Rik	0.372627	2.00551	0.618441	NA
	C1qtnf1	26.8167	0.131975	0.83428	0.913655		Crebl2	568.453	-0.035594	0.759776	0.999001		4930470P17Rik	0.138379	-0.950141	0.815877	NA
	Tra2b	2486.53	0.0122473	0.834238	0.913655		Igtp	576.368	0.0439093	0.75979	0.999001		4930471M09Rik	0	NA	NA	NA
	Gm9625	12.3315	-0.145605	0.834559	0.913893		Eef1akmt1	276.179	-0.0449991	0.759854	0.999001		4930474N05Rik	0.335079	0.0115054	0.99775	NA
	Spdl1	181.201	-0.0430305	0.834634	0.913908		Klhl17	318.005	-0.0477173	0.75992	0.999001		4930480E11Rik	0	NA	NA	NA
	Aff4	3128.82	-0.0159749	0.834795	0.91391		Insr	1256.04	-0.0280584	0.759941	0.999001		4930486L24Rik	5.65669	-0.209	0.875685	NA
	Mindy4	32.4515	-0.0839098	0.834804	0.91391		Pcdhgb4	261.797	-0.0466292	0.760035	0.999001		4930488N24Rik	0	NA	NA	NA
	Nr2f2	40.3332	0.0868752	0.834822	0.91391		Btnl2	4.29439	-0.32768	0.760042	NA		4930503B20Rik	0.174	0.973412	0.811452	NA
	Bod1	148.861	0.0432781	0.834998	0.913992		Zscan26	1078.37	-0.0278083	0.760089	0.999001		4930503E14Rik	0	NA	NA	NA
	Mrap2	11.0731	0.149613	0.835021	0.913992		BC035044	92.5596	0.0954957	0.760093	0.999001		4930503E24Rik	0	NA	NA	NA
	St3gal1	4311.28	-0.012135	0.8351	0.914011		Dnah5	6.38094	0.322482	0.760172	NA		4930503H13Rik	0	NA	NA	NA
	Sv2c	10.2571	-0.143362	0.835171	0.91402		Dtx2	2248.96	0.0191559	0.760191	0.999001		4930505A04Rik	0.588401	-1.23628	0.726406	NA
	Map3k15	195.403	0.0384204	0.835556	0.914179		Srp54c	2083.4	0.0201634	0.760192	0.999001		4930507D05Rik	1.04275	1.12842	0.662407	NA
	Sgip1	50.2705	-0.0836034	0.835564	0.914179		Rrnad1	364.311	0.0382006	0.760224	0.999001		4930512M02Rik	0	NA	NA	NA
	Wdr59	383.715	-0.0268975	0.835531	0.914179		Slc7a3	12.1961	-0.230776	0.760234	NA		4930513O06Rik	0	NA	NA	NA
	Zdhhc12	251.616	0.0325814	0.835407	0.914179		Cul4b	1059.1	-0.0261792	0.760252	0.999001		4930515G13Rik	0	NA	NA	NA
	Gm10175	1233.59	0.0152248	0.835815	0.91425		Daam1	843.134	0.0273286	0.760284	0.999001		4930515G16Rik	0	NA	NA	NA
	Slc25a26	165.111	-0.0440648	0.835765	0.91425		Cdh16	0.521541	-1.12029	0.760325	NA		4930519F09Rik	0	NA	NA	NA
	Spx	8.3754	0.171895	0.835811	0.91425		Aff2	8.61615	0.2446	0.760369	NA		4930519F16Rik	0.276759	-1.64604	0.684776	NA
	Dffb	64.9789	0.0710357	0.836033	0.914421		Pkd1l1	1.64972	-0.572602	0.76039	NA		4930519G04Rik	3.09351	-0.0852658	0.94786	NA
	Get3	2094.2	-0.0148571	0.836295	0.91447		Sox10	5.24186	-0.37323	0.760464	NA		4930519P11Rik	2.21552	-0.390031	0.80814	NA
	Gm21244	35.8586	-0.083928	0.836198	0.91447		Cstad	15.2474	0.180351	0.760511	0.999001		4930522H14Rik	0	NA	NA	NA
	Lama5	263.891	-0.0514828	0.836326	0.91447		Shroom1	2.57497	-0.427673	0.760553	NA		4930524B15Rik	0	NA	NA	NA
	Olfr586	6.32839	0.194642	0.836208	0.91447		Aph1a	1973.68	0.0222571	0.760576	0.999001		4930526A20Rik	3.50333	0.429573	0.763652	NA
	Hook2	384.626	-0.0284617	0.836458	0.914547		Acox3	2556.75	-0.0177615	0.760684	0.999001		4930529C04Rik	0.36031	1.96281	0.626239	NA
	Bdp1	1355.07	0.0189363	0.836755	0.914724		Ddt	612.277	0.0348631	0.760736	0.999001		4930544D05Rik	0.820787	-3.12772	0.373224	NA
	Ctbs	837.891	0.0202904	0.836868	0.914724		Zfp59	146.485	-0.0595103	0.760763	0.999001		4930544G11Rik	0	NA	NA	NA
	Nme6	150.775	-0.0402902	0.836815	0.914724		Zkscan16	2.2534	0.534988	0.760777	NA		4930546C10Rik	0	NA	NA	NA
	Thsd7b	12.4835	0.146659	0.83669	0.914724		Mnd1	8.37456	-0.235525	0.760779	NA		4930548H24Rik	3.12674	0.172026	0.892158	NA
	Dsg2	3.97842	-0.267793	0.837247	0.914799		Timm23	2241.03	0.0210689	0.760805	0.999001		4930553M12Rik	0	NA	NA	NA
	Ndufb10	1610.69	0.016611	0.837152	0.914799		Ttll3	343.433	0.0491789	0.760846	0.999001		4930555G01Rik	0	NA	NA	NA
	Olfr575	10.1109	0.160165	0.837242	0.914799		Cep162	834.734	0.0945696	0.760974	0.999001		4930555K19Rik	0.186313	0.973412	0.811452	NA
	Prox2	24.6159	-0.099213	0.837195	0.914799		Mgat5	4627.68	0.0235752	0.760994	0.999001		4930556J24Rik	0	NA	NA	NA
	Recql5	466.805	0.028405	0.837057	0.914799		Surf1	1004.83	-0.0283628	0.761039	0.999001		4930558C23Rik	0	NA	NA	NA
	Efcab2	109.297	-0.0466933	0.837329	0.91482		Ppp2cb	1133.46	0.0249096	0.761093	0.999001		4930558K02Rik	0	NA	NA	NA
	Acly	5800.87	-0.012094	0.838071	0.915483		Mfsd4b4	341.161	-0.0420458	0.76113	0.999001		4930562C15Rik	7.37658	0.759691	0.378834	NA
	Col6a1	45.9322	0.0705027	0.83805	0.915483		Gm3194	2.89299	0.447487	0.761221	NA		4930563M21Rik	0	NA	NA	NA
	Ginm1	574.197	-0.0209385	0.838122	0.915483		Gm3383	2.89299	0.447487	0.761221	NA		4930564D02Rik	0	NA	NA	NA
	Rgs9bp	5.2689	0.196995	0.838327	0.91564		Dhx9	3865.18	0.0186732	0.761222	0.999001		4930567H17Rik	0	NA	NA	NA
	Det1	170.638	-0.0350788	0.838818	0.915913		Camk2n2	77.7108	0.0805314	0.761509	0.999001		4930568D16Rik	0	NA	NA	NA
	Fuom	162.948	0.0421857	0.838703	0.915913		Prdm16	253.119	-0.0616773	0.761509	0.999001		4930572O03Rik	0	NA	NA	NA
	Grik5	82.4374	0.0673658	0.838826	0.915913		B430305J03Rik	297.538	0.0445382	0.761567	0.999001		4930578G10Rik	0	NA	NA	NA
	Olfr1118	3.82538	-0.240521	0.838789	0.915913		Rbm47	2279.35	-0.0301772	0.761599	0.999001		4930578I06Rik	0	NA	NA	NA
	Ccdc144b	35.19	0.083267	0.838975	0.915967		Notch4	6.26995	0.38301	0.76161	NA		4930579F01Rik	0.16108	-0.950141	0.815877	NA
	Vmn1r18	26.5721	-0.0939058	0.839	0.915967		Taok2	1844.96	-0.0240477	0.761729	0.999001		4930583I09Rik	0	NA	NA	NA
	Dync1li2	2901.01	-0.01255	0.839272	0.916197		Rprm	13.5022	0.207064	0.76183	NA		4930590J08Rik	9.69655	0.0051137	0.994401	NA
	Prmt9	723.945	-0.0188468	0.839393	0.916261		Pigx	197.876	0.0498989	0.761863	0.999001		4930595D18Rik	0	NA	NA	NA
	Senp8	269.989	0.0292935	0.839582	0.916399		Ninj2	1.55637	0.61993	0.761956	NA		4930595M18Rik	0	NA	NA	NA
	Gm10182	280.912	0.0335127	0.839849	0.916623		Supt3	255.43	0.0452708	0.76203	0.999001		4930596D02Rik	0	NA	NA	NA
	Pcdhga2	58.3146	0.070858	0.839988	0.916707		Fzd6	15.9643	0.187848	0.762189	0.999001		4931400O07Rik	0	NA	NA	NA
	Rnf167	289.39	-0.0325243	0.840102	0.916728		Camta2	3145.82	-0.0190346	0.762209	0.999001		4931408C20Rik	0	NA	NA	NA
	Trmu	118.514	0.045046	0.840132	0.916728		Mustn1	3.57584	-0.392289	0.762257	NA		4931417E11Rik	0	NA	NA	NA
	Adam4	18.3381	-0.10725	0.840286	0.916801		Nkrf	176.438	0.0586425	0.762265	0.999001		4931422A03Rik	1.26344	2.6062	0.297956	NA
	Polr2h	153.821	0.0419469	0.840324	0.916801		Shcbp1	69.2414	0.0871548	0.76239	0.999001		4931428L18Rik	3.22211	0.654151	0.612343	NA
	Gm48641	5.03379	0.222116	0.840739	0.91717		Larp1b	181.497	-0.0595663	0.762396	0.999001		4931429L15Rik	0.299491	-1.72232	0.670649	NA
	Pcdhb21	8.44517	0.158534	0.840786	0.91717		Adgrf2	0.979207	-0.891158	0.762401	NA		4932414N04Rik	4.98739	-0.0829994	0.935355	NA
	E330021D16Rik	25.8353	0.0919967	0.840998	0.917334		Crtc1	431.115	0.0505183	0.762518	0.999001		4932415D10Rik	0.86054	-0.889516	0.749457	NA
	Armc1	973.093	-0.0189341	0.841259	0.91749		Ccdc107	394.639	-0.0364282	0.762525	0.999001		4932415M13Rik	0	NA	NA	NA
	Med21	517.254	0.024447	0.841266	0.91749		Tmem217	8.74167	-0.233274	0.762612	NA		4932429P05Rik	0	NA	NA	NA
	Fzd3	62.3196	0.0693139	0.841571	0.917619		Olfr1123	1.02761	0.79554	0.762637	NA		4932431P20Rik	0.534333	2.53494	0.482471	NA
	Hspa12a	8.05122	0.177999	0.841485	0.917619		Ctnnd1	5998.82	0.0171583	0.762702	0.999001		4932438H23Rik	4.02116	1.09947	0.331158	NA
	Rnf111	2498.6	-0.0156135	0.841514	0.917619		Cd300lf	301.903	-0.0501234	0.762734	0.999001		4933400A11Rik	0	NA	NA	NA
	Fbxo36	45.1129	0.0709961	0.841869	0.917876		Galnt12	245.917	0.0531272	0.762813	0.999001		4933401B06Rik	0	NA	NA	NA
	Glyctk	41.6643	-0.0926546	0.842133	0.918096		Tmem163	4.16989	0.331767	0.762975	NA		4933402D24Rik	0	NA	NA	NA
	Ace	7.5483	0.188059	0.842496	0.918288		Actr3-ps	8.45831	0.271795	0.763022	NA		4933402J07Rik	0	NA	NA	NA
	Hepacam2	4.073	-0.26462	0.842453	0.918288		Pcsk5	23.3177	0.15931	0.763054	0.999001		4933402N03Rik	0	NA	NA	NA
	Uri1	916.099	-0.0182701	0.842484	0.918288		Hspa14	977.357	-0.0255239	0.763146	0.999001		4933402N22Rik	0	NA	NA	NA
	Cep70	321.236	0.0277819	0.842642	0.918379		R3hdm4	1257.07	0.0248899	0.763234	0.999001		4933403O08Rik	0	NA	NA	NA
	Gm15452	9.68972	0.223414	0.843159	0.918672		Spen	2839.86	0.061579	0.763237	0.999001		4933405L10Rik	1.53281	0.761851	0.706202	NA
	Gm6882	10.0758	-0.149502	0.843039	0.918672		Selenon	1958.35	-0.0212849	0.763268	0.999001		4933405O20Rik	0	NA	NA	NA
	Mamdc4	29.3137	-0.282949	0.843157	0.918672		Setd3	4095.51	-0.0165853	0.763446	0.999001		4933407L21Rik	3.23286	-0.168646	0.909374	NA
	Slc35e3	391.247	0.024291	0.843087	0.918672		Car15	2.99427	-0.415794	0.763481	NA		4933409G03Rik	0	NA	NA	NA
	Ddx59	135.258	-0.0404298	0.843401	0.918862		Mtrex	2017.75	0.0196386	0.763515	0.999001		4933409K07Rik	0	NA	NA	NA
	Sspn	47.0558	-0.0754482	0.843459	0.918862		Nudt16l1	354.615	-0.0382635	0.763568	0.999001		4933412A08Rik	0.559557	-1.23962	0.730491	NA
	Tmtc2	15.4238	-0.158602	0.843567	0.918912		Wnt5a	21.8153	-0.17657	0.763584	0.999001		4933412E24Rik	0	NA	NA	NA
	Arntl2	286.692	0.0325344	0.843817	0.918921		Vps53	1195.27	0.0267966	0.763617	0.999001		4933414I15Rik	0	NA	NA	NA
	Ccdc163	126.337	-0.0449551	0.843702	0.918921		Ppt2	1206.65	-0.0279729	0.763651	0.999001		4933415A04Rik	0.410393	-2.11637	0.598276	NA
	Mgme1	279.177	-0.0286269	0.8439	0.918921		H2-Q7	671.998	0.0395538	0.763714	0.999001		4933416E14Rik	0	NA	NA	NA
	Nexmif	6.262	0.201192	0.843864	0.918921		Gk5	98.461	-0.0716374	0.763757	0.999001		4933416I08Rik	0	NA	NA	NA
	Sdc1	80.7846	0.0506226	0.843949	0.918921		Sox7	153.982	-0.0582145	0.763766	0.999001		4933417A18Rik	0	NA	NA	NA
	Zfp597	381.097	0.033288	0.843869	0.918921		Gm16332	13.8706	-0.208723	0.763947	0.999001		4933417G07Rik	0	NA	NA	NA
	Nomo1	1996.42	-0.0133025	0.844163	0.919086		Tagln	109.764	0.0760313	0.763967	0.999001		4933421I07Rik	1.06018	0.297353	0.907778	NA
	2210016L21Rik	673.81	0.0215274	0.845192	0.919187		Ostm1	2657.49	0.021743	0.764024	0.999001		4933424G06Rik	4.39899	0.0605539	0.954927	NA
	Akr1cl	5.12149	0.201571	0.845079	0.919187		Cacna1h	28.2666	0.206655	0.764072	0.999001		4933427G23Rik	0.678671	-1.47987	0.590659	NA
	Camta1	135.662	0.0497588	0.844448	0.919187		Cdc25c	12.7054	0.199662	0.764133	NA		4933427I04Rik	3.53672	-1.06923	0.422218	NA
	Cpsf6	2038.75	0.0127615	0.844841	0.919187		Ccdc91	653.978	0.0310675	0.764143	0.999001		4933428G20Rik	0	NA	NA	NA
	Cxcl1	123.807	0.0435677	0.845002	0.919187		Mepce	751.562	0.0289535	0.764191	0.999001		4933428M09Rik	0	NA	NA	NA
	D030056L22Rik	178.914	0.0389701	0.845121	0.919187		Lpxn	1902.89	0.0201216	0.764193	0.999001		4933436I01Rik	0	NA	NA	NA
	Ehd4	7641.85	-0.0131513	0.845076	0.919187		Olfr251	0.828174	-0.767364	0.764219	NA		5031410I06Rik	0	NA	NA	NA
	Grin1	5.82392	-0.20647	0.844638	0.919187		Adprs	525.453	-0.0378399	0.764227	0.999001		5033404E19Rik	0	NA	NA	NA
	Ngrn	230.159	-0.0311431	0.844939	0.919187		Ccn3	29.7545	0.138896	0.764281	0.999001		5033423K11Rik	0	NA	NA	NA
	Phf10	1331.65	-0.0158335	0.84438	0.919187		Gm18026	1.62484	0.507249	0.764307	NA		5330417H12Rik	0	NA	NA	NA
	Phlpp2	316.141	0.0300986	0.844963	0.919187		Gm1980	3.43868	0.470581	0.764323	NA		5430401F13Rik	0	NA	NA	NA
	Rab27b	22.1251	0.0951955	0.845315	0.919187		Zscan22	221.239	-0.0511145	0.764376	0.999001		5430402E10Rik	0	NA	NA	NA
	Rad52	155.676	-0.0470137	0.845263	0.919187		Kif20a	129.137	0.0601353	0.764472	0.999001		5530400C23Rik	0	NA	NA	NA
	Saa4	11.3283	-0.13978	0.844526	0.919187		Irs3	2.93479	-0.492535	0.76452	NA		5530401A14Rik	2.1384	0.113408	0.944386	NA
	Taf5	97.6817	0.048082	0.844413	0.919187		Pygm	13.1036	-0.203655	0.764538	NA		5730416F02Rik	0.205197	-0.950141	0.815877	NA
	Tmbim1	2669.26	0.0183626	0.845068	0.919187		Mrgpre	281.346	-0.0431113	0.764572	0.999001		5730507C01Rik	4.60678	-0.0383197	0.971456	NA
	Zfp598	726.483	-0.0186495	0.845243	0.919187		Slc35d3	1.23457	-0.656664	0.764659	NA		5730522E02Rik	0	NA	NA	NA
	Chrac1	419.55	-0.0270272	0.845463	0.91928		Haao	1.94218	-0.564425	0.764885	NA		5730596B20Rik	0	NA	NA	NA
	Atxn7l3b	1650.22	0.0135326	0.845596	0.919289		Hoxb1	8.80327	-0.227869	0.764909	NA		6030445D17Rik	6.38422	0.583277	0.579544	NA
	Mterf1a	87.7059	-0.0536933	0.845566	0.919289		Olfr571	1.29888	0.639985	0.764941	NA		6030452D12Rik	0	NA	NA	NA
	Alkbh2	63.2688	0.0549481	0.845767	0.919407		Arhgef9	114.239	0.0703762	0.764952	0.999001		6030468B19Rik	1.20834	0.471225	0.821594	NA
	Hes7	7.39267	-0.180375	0.845951	0.91948		Zbtb25	110.334	-0.0804544	0.764976	0.999001		6030469F06Rik	0	NA	NA	NA
	Zfp647	30.9591	-0.0977544	0.845959	0.91948		Exoc2	2127.29	-0.019231	0.76506	0.999001		6030498E09Rik	0	NA	NA	NA
	Tmem248	1694.35	-0.0185899	0.84624	0.919718		Asap2	176.122	0.0543593	0.765065	0.999001		6330409D20Rik	2.21298	1.71531	0.300594	NA
	Sap30bp	878.065	-0.0280321	0.846368	0.919789		Abcc12	9.60436	0.219838	0.765072	NA		6430571L13Rik	3.36821	-0.908512	0.460213	NA
	A3galt2	7.28214	0.175934	0.846837	0.920231		Slc4a8	45.025	0.117252	0.765077	0.999001		6430628N08Rik	0	NA	NA	NA
	Ikbkb	2134.26	0.0139273	0.847042	0.920318		A130010J15Rik	168.831	-0.061368	0.76509	0.999001		6820408C15Rik	1.58843	-1.89924	0.358009	NA
	Megf11	10.9474	-0.172608	0.846994	0.920318		Rnd2	164.816	-0.0613463	0.765103	0.999001		7420426K07Rik	0	NA	NA	NA
	Prex2	10.7562	0.138554	0.847123	0.920338		Tpd52l2	1272.96	-0.0236299	0.765192	0.999001		7530416G11Rik	3.94197	-1.49139	0.218976	NA
	Gm44060	3.95701	-0.258062	0.84725	0.920341		Por	13662.5	0.0153134	0.765196	0.999001		7530428D23Rik	0	NA	NA	NA
	Morn2	114.979	0.0413905	0.847198	0.920341		Rhobtb2	434.696	0.0381433	0.76522	0.999001		8030423J24Rik	0	NA	NA	NA
	Echdc2	11.5526	0.126268	0.847446	0.92035		Zfp148	1606.68	-0.0217323	0.765224	0.999001		8030474K03Rik	7.65704	1.60073	0.0723492	NA
	Lats2	848.6	0.0193645	0.847415	0.92035		Tspyl1	1342.64	0.0252753	0.765268	0.999001		9030612E09Rik	0.802114	-0.596449	0.835033	NA
	Mgp	14.4074	0.140489	0.847404	0.92035		Mul1	565.369	-0.046016	0.765563	0.999001		9030619P08Rik	0	NA	NA	NA
	Pptc7	712.344	-0.0181545	0.847638	0.920491		Gm18227	4.18471	-0.393242	0.765638	NA		9030624G23Rik	5.6868	-0.365337	0.732769	NA
	Zfp617	645.098	0.0199208	0.848171	0.921002		Ccny	2967.78	0.0176849	0.76568	0.999001		9130008F23Rik	3.90049	0.244509	0.828563	NA
	Rfk	1368.04	0.0136632	0.848427	0.921212		Erich6	5.64726	-0.319905	0.765699	NA		9130213A22Rik	9.55105	-0.569849	0.511343	NA
	Rnf168	601.814	-0.021314	0.848587	0.921318		Noxred1	22.0767	-0.178406	0.76571	0.999001		9130230L23Rik	7.66504	-0.509728	0.593226	NA
	Ptn	80.4897	-0.0516571	0.848788	0.921469		Cd209c	42.3944	-0.113394	0.765728	0.999001		9130409I23Rik	0.16108	-0.950141	0.815877	NA
	Chrm4	7.66244	-0.155311	0.84889	0.921511		Tlcd4	10.2895	0.214124	0.765753	NA		9230102O04Rik	0	NA	NA	NA
	Nefm	7.01135	-0.15905	0.849031	0.921596		Rcc1l	274.066	0.0513298	0.765855	0.999001		9230112D13Rik	0	NA	NA	NA
	Pard6a	51.6259	-0.0690424	0.849233	0.921748		Diras2	8.71941	0.241979	0.765939	NA		9330161L09Rik	0.360298	1.96277	0.626245	NA
	Kctd11	293.628	0.0281887	0.84944	0.921904		2810459M11Rik	26.7603	0.14548	0.765942	0.999001		9330182O14Rik	2.90438	0.428705	0.768931	NA
	Efnb3	5.73672	0.178824	0.849639	0.922053		Htr2b	171.707	-0.0733738	0.765991	0.999001		9430025C20Rik	5.79663	0.0196537	0.98361	NA
	Spopl	581.286	0.0245806	0.849985	0.92236		Snx9	1940.62	0.019178	0.765999	0.999001		9430069I07Rik	0.965754	-0.656801	0.826169	NA
	Acap2	3940.91	-0.0102844	0.850173	0.922428		Gvin3	110.901	0.066667	0.766016	0.999001		9430097D07Rik	0	NA	NA	NA
	Phf19	116.478	0.0662174	0.850126	0.922428		Ttbk2	270.654	0.0630498	0.766017	0.999001		9530002B09Rik	0	NA	NA	NA
	Arg2	6.16116	-0.173425	0.850578	0.922665		Edc4	828.968	-0.0310934	0.76603	0.999001		9530003J23Rik	0	NA	NA	NA
	Fbxl22	5.41966	0.191874	0.85054	0.922665		Lgals3bp	10582	0.0235237	0.766149	0.999001		9530077C05Rik	5.68077	-0.325406	0.757598	NA
	Tubgcp6	407.985	-0.0311305	0.850477	0.922665		Art2b	2.40749	-0.467861	0.766166	NA		9630014M24Rik	3.37222	1.01803	0.519822	NA
	Fabp7	158.749	-0.0385921	0.851015	0.92273		Tma7	1703.63	-0.030405	0.766175	0.999001		9630041A04Rik	0	NA	NA	NA
	Fbxo46	200.089	0.0326948	0.850819	0.92273		Usp17lc	1.23727	-0.651782	0.766235	NA		9830107B12Rik	0.33508	0.0115566	0.99774	NA
	Mtif2	811.45	0.0189291	0.850908	0.92273		Cpt2	287.885	-0.0491056	0.766244	0.999001		a	0.372627	2.00551	0.618441	NA
	Pipox	27.8047	-0.0962743	0.85098	0.92273		Elk1	835.869	-0.0259336	0.766248	0.999001		A030003K21Rik	0	NA	NA	NA
	Tbx18	6.95862	-0.178353	0.850949	0.92273		Gne	553.913	-0.0366006	0.766269	0.999001		A030005K14Rik	0	NA	NA	NA
	Tm4sf1	91.8415	-0.0447373	0.850845	0.92273		Wdr20rt	1.62808	-0.548709	0.76635	NA		A030005L19Rik	3.0415	-1.08619	0.43532	NA
	Lamc1	2271.88	-0.0133559	0.851161	0.922769		Irf7	721.986	0.0494333	0.766364	0.999001		A030014E15Rik	0.138379	-0.950141	0.815877	NA
	Rbm41	306.062	0.0307454	0.851175	0.922769		Ddx39b	2638.08	0.0186227	0.766375	0.999001		A130006I12Rik	0.974708	0.370475	0.900103	NA
	4930451G09Rik	10.5821	-0.149329	0.851471	0.922886		Polr3c	1192.89	0.0239868	0.766539	0.999001		A1bg	0	NA	NA	NA
	Clk4	662.972	-0.0205572	0.851407	0.922886		Fah	79.5056	0.0790775	0.766542	0.999001		A1cf	1.26839	-0.340027	0.888744	NA
	Dnajb5	524.528	0.0215368	0.851445	0.922886		Anxa8	1.28853	0.715465	0.766583	NA		A230072I06Rik	0	NA	NA	NA
	Ezh1	1351.67	0.0158383	0.8516	0.922958		Tmem223	329.016	-0.0407108	0.766606	0.999001		A26c2	0	NA	NA	NA
	Kremen1	998.436	0.0153449	0.851758	0.923062		Edf1	3606.23	0.0205079	0.766647	0.999001		A26c3	0.473569	-0.765213	0.823489	NA
	Arhgap11a	836.879	-0.0183563	0.851907	0.923155		Prex1	10825.6	-0.0142792	0.766743	0.999001		A2ml1	0.934761	-1.01841	0.677101	NA
	Opn3	45.6704	0.0624556	0.852146	0.923346		D130007C19Rik	57.0489	-0.10873	0.766824	0.999001		A330070K13Rik	0	NA	NA	NA
	Dusp15	9.72099	-0.171507	0.852288	0.923364		Aldh1a3	2.50879	0.420286	0.766888	NA		A3galt2	7.93114	0.682408	0.446511	NA
	Hunk	11.9504	0.123311	0.852254	0.923364		Btf3-ps11	2.35976	0.417307	0.766919	NA		A430060F13Rik	0	NA	NA	NA
	Fndc4	13.6467	-0.118387	0.852548	0.923524		Gm20521	14.8626	-0.274128	0.766979	0.999001		A4gnt	0	NA	NA	NA
	Kash5	7.16597	0.164566	0.852686	0.923524		Map3k15	198.715	-0.0542995	0.767085	0.999001		A530016L24Rik	0	NA	NA	NA
	Olfr1444	9.74092	0.137623	0.852564	0.923524		Gm45038	171.397	-0.172493	0.767093	0.999001		A530032D15Rik	8.8922	0.449991	0.573302	NA
	Unc93a	14.1291	0.128738	0.852657	0.923524		Neurl2	86.4077	-0.0749995	0.767097	0.999001		A530084C06Rik	0	NA	NA	NA
	Aqp9	34.254	0.0896787	0.85298	0.923642		Smg9	655.782	0.0309815	0.767127	0.999001		A630023A22Rik	0.678186	1.52459	0.613017	NA
	Mmp24	8.84043	0.144151	0.852956	0.923642		Eci3	0.615159	1.02034	0.767237	NA		A630076J17Rik	0	NA	NA	NA
	Pms2	160.863	-0.0404802	0.852998	0.923642		Crlf1	6.7408	0.273334	0.767259	NA		A630095N17Rik	0	NA	NA	NA
	Sult2a7	5.00953	-0.195401	0.853046	0.923642		Cdc42ep5	1.16401	-0.626163	0.76734	NA		A730009L09Rik	0.16108	-0.950141	0.815877	NA
	Chchd4	517.793	-0.0194468	0.853215	0.923716		Acox2	3.8248	-0.432073	0.767385	NA		A730046J19Rik	1.094	0.633114	0.783408	NA
	Ddx31	444.254	-0.0254779	0.853565	0.923716		Susd6	11746	0.0134309	0.767458	0.999001		A730049H05Rik	6.14282	0.721149	0.450741	NA
	Gnpda2	673.596	0.019272	0.853513	0.923716		Mphosph10	1259.61	-0.0238975	0.767468	0.999001		A730061H03Rik	0.932821	0.40952	0.892137	NA
	Pfkfb1	46.2034	-0.0631337	0.853506	0.923716		Midn	1856.74	0.0205052	0.767564	0.999001		A730071L15Rik	1.37211	0.863538	0.690082	NA
	Rabl3	236.075	0.0287228	0.853419	0.923716		Sh2d1b1	192.394	-0.0504407	0.767564	0.999001		A830031A19Rik	0	NA	NA	NA
	She	15.0678	-0.130447	0.853371	0.923716		Met	604.717	-0.0330985	0.767672	0.999001		A930002H24Rik	3.42703	-0.272806	0.827607	NA
	Snap23	2743.28	-0.0123108	0.853615	0.923716		Ankrd45	4.99801	-0.314273	0.7677	NA		A930009A15Rik	0	NA	NA	NA
	Sp1	2233.85	-0.0136381	0.853559	0.923716		Chsy3	1.24657	0.649395	0.76775	NA		A930017K11Rik	0.138379	-0.950141	0.815877	NA
	Gm6430	5.05478	-0.266783	0.853708	0.923749		Wnt5b	23.5073	0.137263	0.767787	0.999001		A930017M01Rik	7.94803	-1.15295	0.258661	NA
	Wdr93	4.73682	-0.187163	0.854005	0.924002		Aldh1b1	220.095	0.047655	0.767828	0.999001		A930018P22Rik	0	NA	NA	NA
	Ankub1	5.02241	-0.210689	0.854322	0.924142		Gm12106	9.94381	-0.227979	0.76784	NA		A930035D04Rik	3.76039	0.727557	0.553896	NA
	Ptpro	1880.47	-0.0155579	0.854308	0.924142		Gm15539	1.9562	0.46566	0.767982	NA		AA413626	7.19064	0.576697	0.500777	NA
	Zfhx4	17.0196	-0.104343	0.854262	0.924142		D17H6S53E	507.397	-0.0374009	0.768055	0.999001		AA543401	0	NA	NA	NA
	Cacna1e	33.7276	0.0713531	0.855042	0.924446		Ccr3	18.9094	-0.167674	0.768205	0.999001		AA619741	0	NA	NA	NA
	Gm20479	9.14511	-0.612136	0.854924	0.924446		Pcdhac2	305.944	-0.0396779	0.768239	0.999001		AA623943	0	NA	NA	NA
	Kifbp	1068.94	0.015655	0.854795	0.924446		Hspe1	2153.14	0.0188828	0.768365	0.999001		AA792892	0.16108	-0.950141	0.815877	NA
	Ppp2cb	1076.25	0.014627	0.854831	0.924446		Tmie	10.9639	-0.211753	0.76837	NA		Aadac	0.61559	-2.71141	0.487402	NA
	S100a10	589.723	-0.0188921	0.854914	0.924446		Qsox1	636.225	-0.0295114	0.768402	0.999001		Aadacl2	0	NA	NA	NA
	Tpd52	5489.26	-0.0108538	0.854987	0.924446		Fxn	45.0174	-0.114543	0.768522	0.999001		Aadacl2fm1	0	NA	NA	NA
	Wdr33	1193.21	-0.0184772	0.855034	0.924446		Hlx	978.749	-0.0321004	0.768691	0.999001		Aadacl2fm2	0	NA	NA	NA
	Sh3bgrl3	27612.4	0.0104451	0.855119	0.924461		Etv4	16.019	-0.174696	0.768729	0.999001		Aadacl2fm3	0	NA	NA	NA
	Esyt3	6.55897	0.195158	0.855247	0.924532		Prickle1	397.918	0.0365133	0.768778	0.999001		Aadacl3	0	NA	NA	NA
	Dhrs9	93.3828	0.0559808	0.855615	0.924705		Inf2	517.166	0.0339267	0.76879	0.999001		Aadacl4	0	NA	NA	NA
	Gtf2ird2	110.484	0.0560151	0.855607	0.924705		4632433K11Rik	4.40962	-0.357543	0.768852	NA		Aadacl4fm1	0	NA	NA	NA
	Lpin3	19.9298	0.110771	0.855658	0.924705		Pold3	797.46	-0.0358296	0.768873	0.999001		Aadacl4fm2	0	NA	NA	NA
	Trak2	1385.76	-0.0148079	0.855567	0.924705		Gtf3c4	1111.51	-0.0268953	0.768944	0.999001		AAdacl4fm3	0	NA	NA	NA
	Fam185a	86.5934	0.046651	0.856055	0.925032		Gm48663	8.61738	0.22843	0.768953	NA		Aadacl4fm4	0	NA	NA	NA
	Olfr479	25.192	0.0913469	0.856085	0.925032		Farp1	125.176	-0.073331	0.76901	0.999001		Aadacl4fm5	0	NA	NA	NA
	Mpdz	66.6513	-0.0550435	0.85615	0.925034		Cdc37	5260.99	0.015548	0.769039	0.999001		Aadat	0.144548	0.973412	0.811452	NA
	Bace1	91.3786	0.0611873	0.856357	0.925155		Tyrobp	11801.7	-0.0147829	0.769083	0.999001		Aanat	0.138379	-0.950141	0.815877	NA
	Nap1l4	1954.84	0.014332	0.856388	0.925155		Gm5380	33.3692	-0.124868	0.769161	0.999001		Aard	1.06128	0.274945	0.923368	NA
	1500009L16Rik	9.52057	-0.147813	0.856493	0.9252		2410004P03Rik	38.1481	0.111601	0.769186	0.999001		Aass	7.50479	-0.00676845	0.993719	NA
	Il1f9	12.2453	-0.116721	0.857149	0.925842		Phf10	1422.11	0.0221161	0.769361	0.999001		Abca12	6.75512	-1.1697	0.253982	NA
	Mrpl2	622.987	0.0178551	0.857334	0.925974		S1pr4	29.1506	-0.125745	0.76939	0.999001		Abca13	6.53728	-1.40558	0.172127	NA
	Sertad2	1059.15	-0.0263651	0.857514	0.9261		Piwil1	1.32814	0.684987	0.769506	NA		Abca14	2.90758	0.133302	0.929641	NA
	Gm12258	87.3477	-0.0517614	0.857923	0.926406		Mrps5	927.12	0.0269197	0.769516	0.999001		Abca15	0	NA	NA	NA
	Phf12	1784.91	0.0139693	0.857904	0.926406		Bfsp1	4.96168	-0.298141	0.769585	NA		Abca16	1.27589	0.82866	0.701861	NA
	Zfp574	301.906	0.0265928	0.858284	0.926728		Xrcc4	342.237	-0.0438233	0.769665	0.999001		Abca17	7.79126	0.420158	0.620982	NA
	Anapc13	497.861	0.0200081	0.858373	0.926756		Zfp968	41.6388	-0.155397	0.769675	0.999001		Abca4	3.34555	0.248602	0.860606	NA
	Mrtfa	1629.18	-0.0134617	0.858544	0.926873		Ano7	16.5125	0.225242	0.769698	0.999001		Abca6	6.64149	-1.04534	0.267222	NA
	Olfr1277	6.01161	-0.173426	0.858832	0.926876		Syngr1	1405.16	-0.0253798	0.769771	0.999001		Abca8a	5.04267	-2.96285	0.0281708	NA
	Pcdhgc5	199.957	-0.0332063	0.858745	0.926876		Dcdc2c	1.33296	0.694385	0.769861	NA		Abcb11	0	NA	NA	NA
	Slitrk5	17.4462	0.121733	0.858861	0.926876		Zfp282	397.574	-0.0378771	0.769906	0.999001		Abcb5	0	NA	NA	NA
	Stc2	10.7944	-0.125621	0.858673	0.926876		Cd74	213.567	0.0525504	0.769913	0.999001		Abcc12	8.05414	-0.238021	0.773661	NA
	Surf2	532.963	-0.0192743	0.858784	0.926876		Hmgcs1	6794.26	0.0136245	0.770007	0.999001		Abcc2	1.54818	2.30095	0.281654	NA
	Olfr432	6.95299	0.154406	0.858962	0.926918		Alox5ap	3463.14	0.0217003	0.770064	0.999001		Abcc6	0	NA	NA	NA
	Cdh19	24.5686	-0.0925671	0.859094	0.926961		Araf	1604.27	0.0224099	0.770116	0.999001		Abcc8	0	NA	NA	NA
	Fdx1	193.384	0.0320165	0.859129	0.926961		Nkx2-9	1.32797	0.683096	0.770131	NA		Abcc9	6.50961	-1.00704	0.261429	NA
	Pcna	2776.66	-0.014573	0.859222	0.926995		Ywhaq-ps3	0.901167	-0.87764	0.770185	NA		Abcg5	0.174	0.973412	0.811452	NA
	Tchp	223.621	-0.0366942	0.859438	0.92716		Bhmt	1.30208	0.582319	0.770191	NA		Abcg8	0	NA	NA	NA
	Brf1	648.884	0.0169088	0.859797	0.927479		Dgat2l6	0.894732	-0.796091	0.770242	NA		Abhd12b	1.21114	0.30392	0.902045	NA
	Akap8l	757.065	-0.0160936	0.860004	0.927593		Lztr1	915.616	0.024557	0.770294	0.999001		Abhd16b	0.144548	0.973412	0.811452	NA
	Srf	931.17	-0.0169133	0.860028	0.927593		Nploc4	2164.43	-0.0219562	0.770366	0.999001		Abi3bp	0.174	0.973412	0.811452	NA
	BC051142	7.58408	0.183686	0.860104	0.927606		Smim1	212.508	0.0803979	0.770386	0.999001		Ablim3	0.348001	1.91916	0.634246	NA
	Coq2	426.704	0.0198734	0.860377	0.927833		Plek	76036.8	-0.0129294	0.770437	0.999001		Abo	0	NA	NA	NA
	Rap1gds1	4296.22	-0.0100685	0.860529	0.927929		Rfx5	423.836	0.0441328	0.770466	0.999001		Abra	0	NA	NA	NA
	Adgra3	241.271	0.0353205	0.8606	0.927938		Pcdhb4	2.57647	-0.407209	0.770474	NA		Acaa1b	2.21714	0.34226	0.8559	NA
	Rrp15	345.494	0.0233141	0.860706	0.927984		Slc35b4	1024.95	-0.0241186	0.770518	0.999001		Acan	0.750107	-1.71036	0.555108	NA
		5168.61	-0.0418048	0.860977	0.928005		Dvl2	405.727	-0.034979	0.770573	0.999001		Acap1	3.82546	1.46837	0.310204	NA
	Col16a1	17.7059	0.147467	0.860934	0.928005		Snn	497.745	0.0350161	0.770606	0.999001		Acbd7	0	NA	NA	NA
	Sin3a	1543.82	0.01286	0.860831	0.928005		Chaf1b	332.768	0.0386495	0.77061	0.999001		Accsl	0	NA	NA	NA
	Spg7	1093.32	0.0147733	0.860863	0.928005		Rfx7	988.617	0.0265075	0.770657	0.999001		Ace	9.52441	0.224642	0.781979	NA
	Olfr904	6.01144	-0.155951	0.861119	0.92809		Alx1	6.90867	0.271001	0.770689	NA		Ace2	0.987342	-2.45017	0.311377	NA
	Fkbp10	28.0129	-0.089701	0.861491	0.928152		Mrto4	577.754	-0.0298008	0.770707	0.999001		Ace3	0.410393	-2.11637	0.598276	NA
	Gm13183	38.4976	-0.0673089	0.861366	0.928152		Isg15	234.661	-0.0615725	0.770718	0.999001		Ache	9.59001	0.30868	0.746819	NA
	Gm9544	10.3825	-0.125264	0.861468	0.928152		Tfdp1	1120.33	0.0226034	0.770779	0.999001		Ackr1	1.35336	0.110777	0.9629	NA
	Ostc	1035.56	0.0149372	0.861395	0.928152		Rassf10	36.6733	-0.120377	0.770943	0.999001		Ackr2	0	NA	NA	NA
	Pf4	19912.2	0.013495	0.86124	0.928152		Rragc	6142.8	-0.0226276	0.77102	0.999001		Ackr4	1.5555	-1.69114	0.379805	NA
	Arl14ep	742.488	-0.0201103	0.861766	0.928381		Fbxo46	199.085	-0.0513048	0.771033	0.999001		Acmsd	1.91013	0.672273	0.691648	NA
	Zfp422	478.563	0.0193493	0.861988	0.928551		Tuba4a	504.176	0.0349314	0.771047	0.999001		Acnat1	4.46802	1.30579	0.25412	NA
	Amd-ps3	31.9157	0.274871	0.86209	0.928593		Zfp938	139.353	-0.0570133	0.771166	0.999001		Acnat2	0	NA	NA	NA
	Ccdc28b	175.883	-0.0365703	0.862339	0.928726		Kirrel3	0.577961	-1.0235	0.771239	NA		Acot10	0	NA	NA	NA
	Fbxl19	342.513	0.031367	0.862304	0.928726		Ccdc174	576.694	0.0365494	0.771309	0.999001		Acot12	0.174	0.973412	0.811452	NA
	Gdf11	48.4623	0.0672789	0.862514	0.928779		Zfp946	335.294	0.045151	0.771318	0.999001		Acot3	1.20797	2.59796	0.293549	NA
	Ncald	11.5621	0.114331	0.862458	0.928779		Gpr18	839.954	0.0280989	0.771369	0.999001		Acot5	0.174	0.973412	0.811452	NA
	1190007I07Rik	90.1998	0.0448402	0.862654	0.928862		Senp1	627.177	-0.0339458	0.771374	0.999001		Acox2	3.24517	-2.31772	0.170633	NA
	Gm12080	3.90448	0.23674	0.862809	0.928961		Elf4	3546.55	-0.0257587	0.771406	0.999001		Acoxl	1.93603	-0.941162	0.611532	NA
	Crls1	591.117	0.021452	0.862968	0.928997		Sprr2d	6.47061	-0.301973	0.771491	NA		Acp4	0	NA	NA	NA
	Ino80e	1123.25	-0.0139952	0.862969	0.928997		Il15	106.095	0.0650382	0.771502	0.999001		Acp7	0	NA	NA	NA
	Ankrd9	77.8973	-0.0463172	0.863384	0.929105		Tspan10	10.8492	-0.219351	0.771535	NA		Acr	0	NA	NA	NA
	Cpeb2	1673.57	-0.0150475	0.863256	0.929105		Pcolce2	1.95357	0.500457	0.771635	NA		Acrv1	0.16108	-0.950141	0.815877	NA
	Dusp22	197.093	0.0310521	0.863374	0.929105		Nlrp1a	200.446	0.0503234	0.771674	0.999001		Acsbg2	5.52605	-1.20923	0.283083	NA
	Ralbp1	1759.53	0.0122873	0.863275	0.929105		Lrrc23	2.19435	0.476063	0.771732	NA		Acsbg3	8.94843	1.09485	0.184917	NA
	Syt13	12.6441	-0.128318	0.863254	0.929105		Bpgm	399.628	-0.0415867	0.771815	0.999001		Acsm1	0	NA	NA	NA
	Kcnmb1	7.4264	-0.136717	0.863759	0.929441		Ubtf	2734.84	-0.018106	0.771867	0.999001		Acsm2	6.155	0.157673	0.868351	NA
	Rbis	746.377	0.0195589	0.864119	0.92976		Gm9521	0.881352	-0.728934	0.77187	NA		Acsm3	0.174	0.973412	0.811452	NA
	Cog8	747.593	0.0173691	0.864431	0.92996		Gm11027	1.25374	-0.686024	0.771917	NA		Acsm4	0	NA	NA	NA
	Col8a1	88.694	0.042022	0.864402	0.92996		Opn3	45.4234	-0.097577	0.771924	0.999001		Acsm5	0	NA	NA	NA
	Brox	4267.23	-0.00979129	0.864895	0.930342		Draxin	41.8979	0.105487	0.771977	0.999001		Acta1	0	NA	NA	NA
	Ift172	607.059	0.0622514	0.865034	0.930342		Ripor3	3.01678	0.404221	0.772063	NA		Actb-ps1	0.144548	0.973412	0.811452	NA
	Il33	7.51013	0.147419	0.864946	0.930342		BC005624	2162.14	-0.0208739	0.772066	0.999001		Actbl2	0	NA	NA	NA
	Slc26a9	6.51439	-0.15106	0.865038	0.930342		Hmgb3	138.064	-0.0606628	0.772112	0.999001		Actc1	0.144548	0.973412	0.811452	NA
	Dnttip2	1741.92	0.0158174	0.865226	0.930423		Arhgap9	1007.86	-0.0237507	0.772122	0.999001		Acte1	0	NA	NA	NA
	Gm15644	4.046	0.228603	0.865341	0.930423		Olfr129	13.5345	-0.199291	0.772173	NA		Actg-ps1	6.57154	-0.928248	0.305871	NA
	Snx13	3701.6	0.00948348	0.865322	0.930423		Atpaf1	417.034	-0.0479861	0.772205	0.999001		Actg2	0.372627	2.00551	0.618441	NA
	Zdhhc4	475.791	0.0208144	0.865366	0.930423		Dclk2	169.828	0.0598605	0.772228	0.999001		Actl10	0.872882	0.2697	0.922249	NA
	Npepps	3248.35	0.0130174	0.865508	0.93044		Gclc	1271.28	-0.0230353	0.772254	0.999001		Actl11	0	NA	NA	NA
	Plch1	9.17738	-0.137291	0.865494	0.93044		Hmgxb4	721.495	0.0346735	0.772277	0.999001		Actl6b	0.448532	-0.413463	0.91601	NA
	Cntnap5a	21.0231	-0.0967828	0.865707	0.930537		Slc16a6	5389.13	0.0176723	0.772295	0.999001		Actl7a	0.138379	-0.950141	0.815877	NA
	Mrpl58	314.054	0.0227859	0.865788	0.930537		Olfr1221	73.3217	-0.0809701	0.772319	0.999001		Actl7b	0.372627	2.00551	0.618441	NA
	Zfp780b	284.946	-0.0241124	0.865785	0.930537		Kantr	243.641	-0.0509925	0.772407	0.999001		Actl9	0	NA	NA	NA
	Hyls1	37.2598	0.0642523	0.865931	0.930624		Hnrnpf	12509.4	0.0126151	0.772458	0.999001		Actn3	1.95881	-1.15778	0.497938	NA
	Gm2398	5.5613	0.162031	0.866018	0.930649		Nxpe3	68.2315	0.0821866	0.772462	0.999001		Actr3-ps	6.10619	-0.586517	0.581448	NA
	Vmn1r74	4.77352	0.167333	0.866113	0.930683		Tspan13	41.3718	0.115331	0.772483	0.999001		Actrt1	0	NA	NA	NA
	Fam13b	911.103	0.0160489	0.866301	0.9307		Cyp1a1	12.3997	0.206947	0.77249	NA		Actrt2	0	NA	NA	NA
	Fbxo3	1432.34	0.0139688	0.86626	0.9307		Zfp955a	131.162	-0.0586927	0.772556	0.999001		Actrt3	0.138379	-0.950141	0.815877	NA
	Vps37b	341.805	0.0249313	0.866318	0.9307		Map6d1	4.98705	0.286643	0.772611	NA		Acvr1c	2.94902	-2.706	0.152888	NA
	Agbl5	78.4627	0.0527919	0.866394	0.930714		Gm9042	1.38173	0.609693	0.772638	NA		Acy3	6.31681	1.03898	0.27716	NA
	Ddx51	351.721	0.0270747	0.866528	0.93079		Slco6c1	0.848498	-0.889724	0.772648	NA		Adad1	0.174	0.973412	0.811452	NA
	Suco	1997.97	-0.0126408	0.866663	0.9308		Trib1	1704.34	-0.0196384	0.772706	0.999001		Adad2	0	NA	NA	NA
	Thbs2	95.1626	-0.0416257	0.8666	0.9308		Lyrm4	315.371	0.0396349	0.772729	0.999001		Adam18	0.372627	2.00551	0.618441	NA
	Cers5	865.562	0.0141232	0.867524	0.931182		Gm572	1.65739	0.718399	0.772803	NA		Adam1b	0	NA	NA	NA
	Dzip1l	23.0493	0.0918352	0.867136	0.931182		Pglyrp1	0.22702	1.17762	0.772889	NA		Adam2	0.205197	-0.950141	0.815877	NA
	Mrpl38	550.61	0.0192619	0.867433	0.931182		Nampt	4776.95	0.0180037	0.772909	0.999001		Adam20	0	NA	NA	NA
	Mrps36	461.321	0.0196162	0.867448	0.931182		Shisal1	23.382	-0.156452	0.77317	0.999001		Adam21	2.40846	0.0651329	0.964054	NA
	Ptges3-ps	444.826	-0.0225229	0.867209	0.931182		Lpp	2579.57	0.0198297	0.773186	0.999001		Adam24	0	NA	NA	NA
	Ranbp17	7.00544	0.139855	0.867477	0.931182		Ydjc	67.5727	-0.0852033	0.773204	0.999001		Adam25	0	NA	NA	NA
	Smug1	165.258	-0.0297413	0.867216	0.931182		Lrp2bp	2.11039	0.482664	0.773338	NA		Adam26a	0	NA	NA	NA
	Tagln	94.2174	-0.0478057	0.867368	0.931182		L3mbtl3	182.046	0.0531553	0.773525	0.999001		Adam26b	0	NA	NA	NA
	Gdf9	24.158	-0.10064	0.867615	0.931212		Gm49286	4.00331	0.322936	0.773542	NA		Adam28	8.43054	-0.178173	0.824262	NA
	Cnot11	739.957	-0.0157573	0.868499	0.931549		Noxa1	1.08809	0.727435	0.773598	NA		Adam29	0	NA	NA	NA
	Col15a1	31.004	-0.0835134	0.868475	0.931549		Tnip1	7035.18	0.0156836	0.773635	0.999001		Adam30	0	NA	NA	NA
	Kif2c	79.3458	-0.0524186	0.868139	0.931549		Gm7497	2.18995	-0.474982	0.773661	NA		Adam32	8.7419	0.404503	0.632846	NA
	Mpp3	8.14743	-0.136863	0.868478	0.931549		Zfp780b	303.972	0.0394309	0.773674	0.999001		Adam34	0	NA	NA	NA
	Myo1d	130.689	-0.0363525	0.868381	0.931549		Mapt	45.4821	0.122038	0.773682	0.999001		Adam34l	0	NA	NA	NA
	Rnf32	6.30547	-0.199767	0.868465	0.931549		Vwa3b	7.18139	-0.25098	0.773752	NA		Adam39	0	NA	NA	NA
	Speer6-ps1	7.10567	0.145085	0.86803	0.931549		Chchd5	258.978	0.0440758	0.773771	0.999001		Adam5	0.966395	1.10702	0.651671	NA
	Tmem40	3.8891	0.192094	0.868088	0.931549		Mgarp	5.0847	-0.290953	0.773798	NA		Adam6a	0	NA	NA	NA
	Ulk4	25.0203	-0.0870754	0.868286	0.931549		Maskbp3	493.652	-0.0335726	0.773839	0.999001		Adam6b	0	NA	NA	NA
	Dnaja4	132.993	-0.0432092	0.868776	0.931611		H2-DMa	156.38	-0.0569553	0.773869	0.999001		Adam7	0.174	0.973412	0.811452	NA
	Noct	3167.36	0.0102256	0.868716	0.931611		Cacfd1	453.292	0.033815	0.773905	0.999001		Adamdec1	0.144548	0.973412	0.811452	NA
	Rftn2	155.211	0.0362562	0.868809	0.931611		Gm10097	2.17625	0.470229	0.773994	NA		Adamts12	4.95804	-0.126917	0.902021	NA
	Vgll4	355.959	-0.0203067	0.868805	0.931611		Gm42718	6.22149	0.277116	0.774101	NA		Adamts16	0	NA	NA	NA
	Ttc41	17.7805	-0.0926182	0.868947	0.931691		Hnmt	103.513	0.0768191	0.774173	0.999001		Adamts17	6.77349	-0.634304	0.485248	NA
	Vmn1r43	7.45894	-0.144923	0.869214	0.93191		Rpl36a-ps2	940.054	0.0273482	0.774182	0.999001		Adamts18	1.25219	-0.0602265	0.980207	NA
	Elmo2	1548.26	0.0131055	0.869386	0.93196		6030468B19Rik	0.857407	-0.674947	0.774184	NA		Adamts19	0.372627	2.00551	0.618441	NA
	Wasf2	9232.68	-0.00963414	0.869382	0.93196		Gm34767	0.857407	-0.674932	0.774189	NA		Adamts20	4.73251	-0.250753	0.813163	NA
	Ly6h	17.3713	-0.08976	0.869554	0.932071		Pcdhb20	14.5625	0.180861	0.774444	0.999001		Adamts3	5.04283	-1.09897	0.329737	NA
	2010315B03Rik	225.443	-0.0257035	0.869696	0.932143		E2f1	915.327	0.0245343	0.774461	0.999001		Adamts8	0.459354	-2.32763	0.54137	NA
	Wdr53	244.337	-0.0240597	0.869748	0.932143		I830077J02Rik	522.382	-0.0337149	0.774465	0.999001		Adamtsl2	6.30266	-2.82384	0.0229288	NA
	Nek5	3.81818	0.20194	0.869908	0.932192		Gm14686	0.946786	0.849468	0.774491	NA		Adarb2	8.60923	-0.0323347	0.966535	NA
	Syngr3	8.30651	0.132777	0.86992	0.932192		Adam17	7498.26	0.0142174	0.774529	0.999001		Adcy10	2.791	-0.575303	0.686216	NA
	Mars2	155.586	-0.0322569	0.870018	0.93221		Acot6	140.308	-0.058394	0.774552	0.999001		Adcy4	4.98035	-4.00494	0.0292881	NA
	Pde6h	16.0901	-0.116046	0.870062	0.93221		Psrc1	638.374	-0.0347221	0.774558	0.999001		Adcy8	3.42184	1.21852	0.350364	NA
	Negr1	22.321	0.0928673	0.870131	0.932215		Gsta2	0.288114	1.14937	0.774565	NA		Adcyap1	0	NA	NA	NA
	Ccdc77	266.14	-0.0244494	0.870376	0.932411		Cage1	16.8502	0.170462	0.774594	0.999001		Add2	8.87367	0.565613	0.534975	NA
	Tefm	190.263	0.0273	0.870903	0.932794		Cnpy4	421.806	0.0343147	0.774618	0.999001		Adgrd1	1.55822	4.08128	0.0690298	NA
	Trabd2b	13.2111	-0.0994712	0.870824	0.932794		Grik3	12.9066	-0.179554	0.774629	NA		Adgrd2-ps	0.138379	-0.950141	0.815877	NA
	Zfp81	260.627	-0.0249236	0.870924	0.932794		Zfp697	68.6691	-0.0861259	0.774677	0.999001		Adgrf1	0.410393	-2.11637	0.598276	NA
	Tspan2	3.88722	0.218418	0.87111	0.932858		Gm10490	2.38184	-0.469293	0.774732	NA		Adgrf2	0.801848	-1.73544	0.587232	NA
	Tubb1	12.7928	0.111704	0.871103	0.932858		Olfr1432	3.00112	-0.380301	0.774775	NA		Adgrf3	2.09526	0.622504	0.755445	NA
	Gm5141	82.6498	0.0496212	0.871272	0.932963		Rhbdl1	27.4655	-0.18202	0.774916	0.999001		Adgrf4	0.368468	-1.97542	0.623856	NA
	Nedd9	319.162	0.0347759	0.871675	0.933327		Pi4ka	2760.37	0.0172191	0.774981	0.999001		Adgrf5	0.479641	0.848407	0.803826	NA
	Ankrd27	750.491	0.0150159	0.87189	0.933421		Bcl10	1437.84	0.0210451	0.775101	0.999001		Adgrg2	3.9867	-0.889132	0.45593	NA
	Nat8f1	33.9427	-0.0674082	0.871885	0.933421		Gm9396	5.06779	0.394181	0.775159	NA		Adgrg4	0.883939	-0.782185	0.777422	NA
	Ism2	9.57787	0.135389	0.872083	0.93356		Hspbap1	127.278	-0.0582507	0.775241	0.999001		Adgrg5	0	NA	NA	NA
	1700010I14Rik	91.9649	0.0384049	0.872607	0.933578		Rab12	1947.69	-0.0186473	0.775246	0.999001		Adgrg7	0	NA	NA	NA
	2700097O09Rik	140.297	-0.0318244	0.872536	0.933578		Scarf1	15.5592	-0.170796	0.775347	0.999001		Adgrl4	0	NA	NA	NA
	Abca12	7.31955	0.129158	0.872571	0.933578		Pgap6	975.477	-0.0236975	0.775382	0.999001		Adh1	0.348001	1.91916	0.634246	NA
	Cstf2t	991.338	0.0152306	0.872384	0.933578		Gm46136	38.5131	-0.106734	0.775408	0.999001		Adh4	0	NA	NA	NA
	Erbb3	34.7886	-0.0620045	0.872533	0.933578		Zc3h18	2119.55	0.0175007	0.775477	0.999001		Adh6-ps1	0	NA	NA	NA
	Gm4202	8.4671	0.602492	0.872291	0.933578		Ampd3	2306.35	-0.0214253	0.775505	0.999001		Adh6a	0	NA	NA	NA
	Mtmr9	1276.29	0.0114322	0.872669	0.933578		Tspyl4	204.326	-0.04932	0.775534	0.999001		Adh7	1.72468	2.27623	0.319432	NA
	Ppl	10.2445	-0.11996	0.872419	0.933578		Lin9	189.082	-0.0486464	0.77561	0.999001		Adig	0	NA	NA	NA
	Trp53bp2	667.647	0.0179265	0.872299	0.933578		Pld1	842.295	-0.0270084	0.775644	0.999001		Adipoq	0	NA	NA	NA
	Gm11808	5432.47	-0.0156728	0.872777	0.933626		Zfp438	106.619	-0.0642877	0.775813	0.999001		Adm2	0.305659	0.00993883	0.998057	NA
	Pet117	59.9747	-0.0538069	0.872913	0.933704		Stk17b	3696.76	0.0155813	0.775872	0.999001		Adprhl1	1.66767	-0.0836532	0.967882	NA
	Phyhipl	114.738	-0.0337901	0.873208	0.933883		Gm8707	1.31442	0.666991	0.775935	NA		Adra1a	10.0455	-0.130901	0.864611	NA
	Rars2	653.068	0.0234315	0.873185	0.933883		Zfp799	353.656	-0.0629668	0.776041	0.999001		Adra1b	3.61972	0.425868	0.745125	NA
	Coil	204.207	0.025831	0.873756	0.934063		Cdt1	351.78	-0.0421544	0.776049	0.999001		Adra1d	1.06421	0.582793	0.801514	NA
	Csrp2	6.8182	-0.144716	0.873522	0.934063		Uba7	715.269	-0.0393088	0.776132	0.999001		Adra2b	3.09975	0.198449	0.891088	NA
	Gm14412	5.73046	0.144074	0.87371	0.934063		Prkg1	29.6943	-0.123467	0.776174	0.999001		Adra2c	0.473488	-0.766267	0.82326	NA
	Grb14	9.26426	-0.125763	0.873667	0.934063		Mfsd2b	11.5332	0.271122	0.776229	NA		Adrb3	9.85116	-0.278083	0.700921	NA
	Rpl7l1	1570.95	0.0135762	0.873669	0.934063		Ppil2	1760.51	0.0191402	0.776267	0.999001		Adtrp	1.49713	-3.4117	0.145334	NA
	Stk40	1319.74	0.015249	0.873496	0.934063		Lmx1b	1.80287	0.626757	0.776372	NA		AF067061	0	NA	NA	NA
	Wdr24	357.4	0.0202658	0.873844	0.93409		Lsm14a	2367.71	-0.0206249	0.776373	0.999001		AF067063	0	NA	NA	NA
	Tradd	387.785	-0.0203303	0.873915	0.934098		Tnfsf9	217.32	-0.0483967	0.77651	0.999001		AF366264	0.64935	2.83003	0.342332	NA
	Cyb561a3	289.498	-0.0225713	0.87423	0.934299		Stk38l	430.598	0.0335303	0.776536	0.999001		Aff2	8.21122	0.0638782	0.935158	NA
	Olfr676	11.6828	-0.117101	0.874203	0.934299		Gm15645	7.21126	0.287644	0.776584	NA		Aff3	6.11031	-0.436588	0.648314	NA
	Eya3	1897.9	-0.0133031	0.874644	0.934436		Gm2451	0.940062	0.843049	0.776611	NA		Afm	0	NA	NA	NA
	Gkap1	595.221	0.0180761	0.874738	0.934436		Slu7	2680.19	-0.0173397	0.776678	0.999001		Agbl1	0.96347	-0.789399	0.792105	NA
	Gm17999	4.3056	0.173984	0.874459	0.934436		Zmym4	1056.65	-0.0356474	0.776824	0.999001		Agbl2	6.47131	0.342678	0.710211	NA
	Gzf1	761.964	0.0150147	0.874662	0.934436		Lyrm2	317.994	0.0397436	0.776841	0.999001		Agbl4	1.93557	-0.871272	0.609979	NA
	Klf3	4257.61	0.0108015	0.874628	0.934436		Kbtbd3	44.6144	-0.0968051	0.77702	0.999001		Agmat	0	NA	NA	NA
	Lama2	16.1728	0.0973174	0.87472	0.934436		Cops9	762.866	-0.0277061	0.777077	0.999001		Agr2	0	NA	NA	NA
	Nudcd1	331.662	-0.0272315	0.875002	0.934649		Commd5	262.602	0.0430844	0.777103	0.999001		Agr3	0	NA	NA	NA
	Fndc1	17.813	0.0970056	0.875247	0.934843		Ppfibp2	5757.46	0.0138593	0.777126	0.999001		Agrp	1.04402	-1.14739	0.630058	NA
	Cep41	278.005	-0.0305112	0.875835	0.934996		Suds3	968.832	0.0245943	0.77718	0.999001		Agt	7.89793	0.367096	0.679108	NA
	Fgf7	7.63846	0.13176	0.87582	0.934996		Nob1	319.046	-0.0401507	0.777209	0.999001		Agtr1a	1.45829	2.42968	0.28382	NA
	Gm12276	4.975	-0.195705	0.875933	0.934996		Zfp74	350.206	0.0407276	0.777281	0.999001		Agtr1b	0	NA	NA	NA
	Inpp4a	898.606	-0.0160864	0.875814	0.934996		Nuak1	858.503	-0.0247523	0.77733	0.999001		Agtr2	0	NA	NA	NA
	Lat2	3028.76	0.00979851	0.875825	0.934996		Rfxap	146.719	-0.0599269	0.77733	0.999001		Agxt	0	NA	NA	NA
	S100a13	515.81	-0.0201361	0.875738	0.934996		Ppme1	883.824	-0.0263346	0.777396	0.999001		Agxt2	0.289097	1.68781	0.677286	NA
	Speer5-ps1	19.8718	-0.0783014	0.875689	0.934996		Gosr1	2040.49	0.025027	0.77741	0.999001		Ahsg	0	NA	NA	NA
	Tmem80	262.337	-0.0252371	0.87596	0.934996		Heatr5b	1153.27	-0.0219928	0.777436	0.999001		AI593442	1.82619	-3.19699	0.102869	NA
	Zfp119b	66.8384	-0.0469943	0.875928	0.934996		Gm10364	0.482308	0.957557	0.777492	NA		Aicda	3.09543	1.41017	0.376849	NA
	Olfr545	7.42532	-0.136558	0.87611	0.93504		Adh6b	13.3876	0.176328	0.777554	NA		Aif1l	5.39573	0.160653	0.880038	NA
	Zfp830	409.295	0.0180326	0.876129	0.93504		Rbm28	1459.31	0.0217112	0.777585	0.999001		Aifm3	0.658802	-0.484216	0.874677	NA
	Tmem179	6.29899	0.21268	0.876195	0.935044		B3galnt2	468.726	-0.0369891	0.777589	0.999001		Aipl1	7.05134	-0.55008	0.519523	NA
	Ndufa8	1536.67	0.0123374	0.876384	0.935177		Fcrlb	9.7979	-0.268082	0.777612	NA		Aire	3.02301	-0.0419016	0.974939	NA
	Rln1	5.89044	-0.140801	0.876475	0.935207		Gm13002	17.1778	0.169365	0.777628	0.999001		Ajap1	0	NA	NA	NA
	Cask	906.22	-0.0423914	0.87676	0.935444		Bclaf1	4053.47	0.0210113	0.77763	0.999001		AK157302	0.522001	2.50614	0.53013	NA
	Cirbp	281.665	0.0327285	0.877198	0.935504		Lmo2	4753.33	0.0171984	0.777637	0.999001		Ak3l2-ps	1.67682	4.18425	0.132237	NA
	Elavl3	11.0655	0.109267	0.876933	0.935504		4930550C14Rik	37.2471	-0.110668	0.777732	0.999001		Ak7	3.89622	-0.651624	0.626951	NA
	Ercc1	245.649	-0.0234393	0.877135	0.935504		Aipl1	8.1132	-0.239365	0.777738	NA		Ak9	7.35153	0.808044	0.420556	NA
	Ints3	1079.74	-0.0129664	0.877167	0.935504		Crb1	17.9137	-0.169943	0.777745	0.999001		Akain1	0.348001	1.91916	0.634246	NA
	Olfr656	7.89491	0.124795	0.877132	0.935504		Gm4017	1.54475	-0.619332	0.777866	NA		Akap14	0.661756	2.8531	0.387434	NA
	Tomm40l	412.624	-0.0188655	0.876986	0.935504		Syn2	60.1082	0.0929808	0.777886	0.999001		Akap4	0	NA	NA	NA
	Rcl1	190.287	0.0275384	0.877445	0.935701		Ero1b	745.097	0.0261135	0.777888	0.999001		Akirin1-ps	0	NA	NA	NA
	Tha1	148.456	-0.0320609	0.877696	0.9359		Lrrk2	389.478	-0.0512159	0.777901	0.999001		Aknad1	0.744484	1.07576	0.711326	NA
	Lysmd3	546.986	-0.0186649	0.877973	0.935941		Nvl	967.894	-0.0245672	0.778071	0.999001		Akp-ps1	0.554983	-1.14643	0.752443	NA
	Mon2	2770.99	-0.0109911	0.877953	0.935941		Nfatc2ip	145.278	0.0573398	0.778074	0.999001		Akp3	0.289097	1.68781	0.677286	NA
	Ndst4	23.098	-0.0721771	0.877937	0.935941		Sun1	908.629	0.0261214	0.77808	0.999001		Akr1b7	0.653824	1.46815	0.62996	NA
	Slc35e1	1977.15	-0.00938212	0.877989	0.935941		Tmem64	436.341	-0.0320087	0.778083	0.999001		Akr1c18	2.00688	4.45357	0.0346105	NA
	Cetn2	639.342	-0.0172249	0.8781	0.935992		Gm17205	8.39789	0.226508	0.778107	NA		Akr1c19	0.930162	2.21438	0.423374	NA
	A430005L14Rik	293.046	0.021964	0.878232	0.936066		Usp25	3176.78	-0.0200897	0.778119	0.999001		Akr1c20	0	NA	NA	NA
	Bpnt1	660.942	0.0148236	0.878537	0.93614		Rin3	1276.01	0.0255996	0.778195	0.999001		Akr1c21	0	NA	NA	NA
	Ireb2	1873.05	0.0107281	0.878475	0.93614		Phactr2	1500.7	0.0230229	0.778222	0.999001		Akr1c6	0	NA	NA	NA
	Olfr851	4.0396	0.171568	0.878368	0.93614		Smyd3	175.791	-0.0627962	0.778355	0.999001		Akr1cl	5.58098	0.457636	0.646076	NA
	Sgcg	61.0264	0.046719	0.878559	0.93614		Prss50	12.7735	-0.203868	0.778524	NA		Akr1d1	2.44345	0.146625	0.930844	NA
	Zdhhc1	340.09	0.0258318	0.87862	0.93614		Uhrf1	509.035	0.034848	0.778616	0.999001		Akt2-ps	0.289097	1.68781	0.677286	NA
	Zbtb40	346.535	0.0228349	0.879204	0.936695		Gm12540	1.97418	0.430162	0.778672	NA		Alas2	0	NA	NA	NA
	Mfn2	2096.2	-0.0095083	0.879506	0.936882		Ccdc30	33.2038	-0.120886	0.778723	0.999001		Alb	0.343604	-1.8848	0.640467	NA
	Plvap	20.1525	-0.0775922	0.879446	0.936882		Gse1	1617.4	-0.0235038	0.778824	0.999001		Albfm1	0	NA	NA	NA
	8030462N17Rik	219.482	0.0237876	0.879757	0.93697		Rpl37a	2256.26	-0.019919	0.778865	0.999001		Aldh1a2	9.39238	0.0868087	0.914077	NA
	Acin1	3481.96	-0.00943314	0.880098	0.93697		Olfr1310	13.8864	-0.187681	0.778883	0.999001		Aldh1a3	2.07169	0.268106	0.864765	NA
	Gm9833	3.83599	-0.224934	0.879992	0.93697		Fbxw4	594.781	0.0383978	0.77889	0.999001		Aldh1a7	8.62198	0.247201	0.763507	NA
	Gtf2a2	498.075	0.0165249	0.879828	0.93697		Tmem98	25.0469	-0.14763	0.778919	0.999001		Aldh3a1	0.174	0.973412	0.811452	NA
	Ints8	630.017	0.0162616	0.880021	0.93697		Bmyc	230.616	-0.0444771	0.77892	0.999001		Aldh3b2	0.693415	-1.58261	0.597657	NA
	Mllt1	574.524	-0.0156921	0.880082	0.93697		Gm42372	82.2772	0.0742159	0.778929	0.999001		Aldh3b3	2.0339	-0.276153	0.894088	NA
	Olfr1310	13.6761	-0.106205	0.880075	0.93697		Scamp4	994.042	0.0232862	0.778936	0.999001		Aldh8a1	0.818441	1.9618	0.483641	NA
	Slc22a18	21.412	0.07671	0.879678	0.93697		Xpa	252.838	0.0460215	0.778959	0.999001		Aldoa-ps3	0	NA	NA	NA
	Msrb3	42.4061	-0.0601109	0.880539	0.937373		Ncoa1	1196.93	0.0310184	0.779146	0.999001		Aldoa-ps4	0	NA	NA	NA
	Klf15	26.0239	0.067239	0.880703	0.93748		Bmp6	23.6794	-0.141304	0.7793	0.999001		Aldoart1	0	NA	NA	NA
	Cabyr	9.78863	-0.112447	0.880992	0.937516		Gdf10	2.26044	-0.503763	0.779326	NA		Aldoart2	0	NA	NA	NA
	Gm9396	4.47626	0.221051	0.8809	0.937516		Plaa	2661.22	0.0185811	0.779416	0.999001		Aldob	0.174	0.973412	0.811452	NA
	Med22	572.961	0.0157614	0.880834	0.937516		Gm47968	13.1068	0.179901	0.779598	NA		Alk	0.695407	1.56818	0.600252	NA
	Poglut1	697.803	0.0143805	0.880949	0.937516		Kat6a	2771.54	-0.0164067	0.77965	0.999001		Alkal1	0	NA	NA	NA
	Uhrf1bp1l	1710.77	-0.0127244	0.881068	0.93753		Ccl24	5.0414	0.282754	0.779691	NA		Alkal2	0	NA	NA	NA
	Abhd11os	23.7383	0.0721156	0.881435	0.93782		Gnpat	831.951	-0.0373165	0.779731	0.999001		Allc	0	NA	NA	NA
	Ap1ar	1061.55	-0.0200464	0.881468	0.93782		Nol9	853.946	0.0251501	0.779839	0.999001		Alms1-ps1	0.553518	-2.60452	0.513443	NA
	Sox8	9.14125	0.127173	0.881885	0.938195		Snx13	3919.44	0.0181294	0.77993	0.999001		Alms1-ps2	0	NA	NA	NA
	Gm49339	23492	0.00829472	0.882282	0.93839		H1f3	52.439	-0.0962517	0.780006	0.999001		Alox12	8.82951	0.093209	0.910009	NA
	Gpatch8	1472.27	-0.0124185	0.882269	0.93839		Stimate	330.712	0.0475368	0.780035	0.999001		Alox12b	0	NA	NA	NA
	Pygm	12.0609	-0.113159	0.882322	0.93839		Ttc37	676.124	-0.0303683	0.780059	0.999001		Alox12e	0	NA	NA	NA
	Slc35e2	454.032	0.0272714	0.882191	0.93839		Ltv1	1011.86	0.0234064	0.780102	0.999001		Alox15	2.14211	-3.26726	0.0753083	NA
	Mmgt2	340.122	0.0195532	0.8824	0.938405		Cdyl2	114.045	-0.064323	0.780215	0.999001		Alox8	1.58729	0.323086	0.854206	NA
	Gm48793	7.15867	0.127203	0.882527	0.938473		Rpf2	735.248	-0.0275962	0.780224	0.999001		Alpi	0	NA	NA	NA
	Foxo6	3.9992	0.171149	0.882779	0.938661		Ints6l	2222.08	-0.0240895	0.780385	0.999001		Alpk3	3.57318	1.00755	0.411141	NA
	Ppp1r9a	1199.64	-0.0114197	0.882832	0.938661		Tg	5.18778	0.369297	0.78044	NA		Alpl	2.70708	-0.257717	0.874491	NA
	E030030I06Rik	69.5716	0.0441146	0.88312	0.938744		Tamm41	197.126	-0.0494801	0.78047	0.999001		Alppl2	0	NA	NA	NA
	Olfr1264	30.3569	0.0600348	0.883213	0.938744		Lox	38982.7	-0.0162586	0.780477	0.999001		Alx1	4.77644	-0.747092	0.475616	NA
	Pias4	614.916	-0.017191	0.883055	0.938744		Tmem260	1097.65	0.0215359	0.780477	0.999001		Alx3	0.56586	0.0320392	0.992876	NA
	Slc9a3r2	10.0751	0.108603	0.883292	0.938744		Fignl2	188.456	0.0481889	0.780586	0.999001		Alx4	5.98225	0.52336	0.575265	NA
	Spcs3	3596.74	-0.00916767	0.883277	0.938744		Sox21	31.6364	0.115704	0.780679	0.999001		Ambn	0	NA	NA	NA
	Zfp133-ps	13.268	-0.0976382	0.883243	0.938744		A630001G21Rik	2222.14	-0.0260709	0.78071	0.999001		Ambp	0.758465	-3.04829	0.335471	NA
	Fancg	182.418	-0.0310166	0.883367	0.938756		Lgi1	7.9518	0.297024	0.780807	NA		Amd-ps1	0	NA	NA	NA
	Cds2	3296.23	-0.0101972	0.88368	0.938818		Cask	1001.13	-0.0742273	0.78082	0.999001		Amd-ps4	0	NA	NA	NA
	Pigx	190.71	0.0256003	0.883636	0.938818		Abcd4	335.642	0.0368534	0.780889	0.999001		Amd-ps5	0	NA	NA	NA
	Tmc6	287.799	-0.0236204	0.883617	0.938818		Copz1	2887.8	-0.0182479	0.780908	0.999001		Amd-ps6	0	NA	NA	NA
	Zfp560	161.346	-0.0304501	0.883584	0.938818		Olfr750	3.21836	-0.383553	0.780972	NA		Amdhd1	0.186313	0.973412	0.811452	NA
	Zfp541	5.99866	-0.142599	0.883773	0.93885		Tmem258	686.388	0.0279003	0.781081	0.999001		Amelx	0	NA	NA	NA
	Zfp292	780.494	-0.0142123	0.884023	0.939047		Mrps30	511.824	-0.0304369	0.781108	0.999001		Amer3	7.25741	1.29973	0.147589	NA
	Pxdn	35.364	-0.0584268	0.884101	0.93906		Fbxw7	487.361	-0.0347086	0.781155	0.999001		Amh	1.6291	0.093019	0.959305	NA
	Suds3	905.789	-0.0124919	0.884162	0.93906		Mill2	99.5692	-0.0957253	0.781245	0.999001		Amhr2	0.186313	0.973412	0.811452	NA
	Jakmip1	29.1485	0.0706879	0.884406	0.939136		Spi1	8491.94	-0.0159183	0.781301	0.999001		Amn	0	NA	NA	NA
	Nsun5	126.873	-0.0364811	0.884442	0.939136		Abhd13	951.008	0.0241606	0.781332	0.999001		Ampd1	0.618794	-0.0802631	0.979793	NA
	Vwa7	11.9274	-0.106063	0.884489	0.939136		Gm21833	9.52447	0.213251	0.781364	NA		Amph	8.65022	-0.494868	0.564576	NA
	Zfp526	222.988	-0.0249716	0.88438	0.939136		Yars2	196.014	-0.0506794	0.781394	0.999001		Amtn	0	NA	NA	NA
	Inca1	18.3325	-0.0771164	0.884613	0.939201		Gm7232	2.25679	-0.44074	0.781495	NA		Amy2-ps1	0	NA	NA	NA
	Paqr3	84.4779	0.0398173	0.884707	0.939233		Zfp280b	213.784	0.0480438	0.781515	0.999001		Amy2a1	0	NA	NA	NA
	Apeh	752.532	-0.0172598	0.884795	0.939259		Cast	3638.37	0.017929	0.781664	0.999001		Amy2a2	0	NA	NA	NA
	Ercc2	467.299	0.0193681	0.884941	0.939347		Gvin-ps3	33.4627	0.111687	0.781673	0.999001		Amy2a3	0	NA	NA	NA
	Lancl3	54.7334	0.0455615	0.885131	0.93948		Mterf1b	34.3385	-0.118505	0.781685	0.999001		Amy2a4	0	NA	NA	NA
	H4c4	5.2663	0.149843	0.885327	0.939621		Tpst1	310.087	0.0419482	0.781706	0.999001		Amy2a5	1.06412	-2.3697	0.317553	NA
	Nxpe3	64.1615	0.0444469	0.885521	0.939759		Tbc1d32	285.633	-0.0398861	0.781771	0.999001		Amy2b	0	NA	NA	NA
	Ints2	668.743	-0.0152578	0.885655	0.939765		Fam185a	92.1899	-0.0769384	0.782056	0.999001		Anapc15-ps	0	NA	NA	NA
	Nob1	302.6	-0.0190504	0.885628	0.939765		Nup43	61.5702	0.0837277	0.782062	0.999001		Ang-ps1	0	NA	NA	NA
	Erich2	6.57018	0.161736	0.886151	0.940021		Pdp1	476.776	0.0309249	0.782063	0.999001		Ang-ps2	0	NA	NA	NA
	Fam32a	2632.02	-0.00903802	0.886101	0.940021		Parl	894.143	-0.0294994	0.782076	0.999001		Ang-ps3	0	NA	NA	NA
	Gm18186	8.59908	0.118976	0.88615	0.940021		Sema3b	21.801	0.141125	0.782093	0.999001		Ang2	0	NA	NA	NA
	Unc13b	71.9058	-0.045098	0.885981	0.940021		Igf2	35.0011	0.121662	0.782129	0.999001		Ang4	0	NA	NA	NA
	Gm6501	8.77502	0.129897	0.886469	0.940291		Dab2	34967.9	-0.0145437	0.782194	0.999001		Ang5	0	NA	NA	NA
	Sipa1l3	607.677	-0.0180818	0.886692	0.94046		Rpl19-ps11	24.4367	-0.694643	0.782224	0.999001		Ang6	0	NA	NA	NA
	Mfn1	803.339	-0.0190011	0.886869	0.94058		Lrrc70	11.2654	-0.185221	0.782252	NA		Angpt4	9.1016	-1.46661	0.102036	NA
	Supt16	3170.03	-0.00789246	0.886936	0.940584		Gm15604	0.873396	-0.758352	0.782297	NA		Angptl1	0.144548	0.973412	0.811452	NA
	Gpr89	553.73	0.0187603	0.887022	0.940607		Grik4	17.5082	0.175305	0.782328	0.999001		Angptl4	7.71382	0.0254019	0.979122	NA
	Ercc8	69.8695	0.04625	0.887161	0.940619		Sp4	200.979	-0.0525068	0.782333	0.999001		Angptl8	0	NA	NA	NA
	Mrpl12	845.644	0.0123931	0.887124	0.940619		Dlat	899.862	0.0294662	0.782474	0.999001		Ankar	0.61559	-2.71141	0.487402	NA
	Chtf8	1566.37	0.0131147	0.887269	0.940666		Rps24	12766.9	0.0148484	0.782481	0.999001		Ankdd1a	1.35512	-0.584376	0.783947	NA
	Rps6kc1	856.401	-0.0163556	0.887362	0.940696		Acaa2	267.122	-0.0410447	0.782556	0.999001		Ankdd1b	0.205197	-0.950141	0.815877	NA
	Six4	8.49409	-0.107734	0.887452	0.940725		Taf6l	288.887	0.0425477	0.782586	0.999001		Ankfn1	0.144548	0.973412	0.811452	NA
	Ahcy	797.063	-0.0234919	0.887789	0.940756		Klf7	1657.6	-0.0212415	0.782616	0.999001		Ankk1	1.07813	-3.44877	0.230391	NA
	Fam221b	23.344	-0.0702756	0.88776	0.940756		Tvp23b	568.095	-0.0295583	0.782668	0.999001		Ankmy1	1.97499	0.716751	0.645365	NA
	Gm10778	90.3728	-0.0356012	0.887804	0.940756		Flt3l	139.538	0.0534905	0.78267	0.999001		Ankrd1	0.31858	1.80703	0.654989	NA
	Gprasp2	17.3972	-0.0747796	0.887558	0.940756		H4c4	4.69226	-0.322109	0.782872	NA		Ankrd2	2.36097	-0.880813	0.543086	NA
	Pcyt1b	32.3931	0.0941663	0.887864	0.940756		Casp2	240.428	0.0460065	0.782901	0.999001		Ankrd22	0	NA	NA	NA
	Vgf	12.2767	-0.0967597	0.887821	0.940756		Ntpcr	1474.58	0.023365	0.782919	0.999001		Ankrd31	0.305636	0.0112518	0.9978	NA
	Btrc	554.131	-0.0155552	0.887991	0.940822		Gja6	1.33389	0.54613	0.782978	NA		Ankrd33	0	NA	NA	NA
	Cntn1	188.244	-0.0294232	0.889047	0.94167		Fgd6	2053.28	-0.0186175	0.782982	0.999001		Ankrd34a	4.1049	0.164146	0.880782	NA
	Gemin8	62.1439	0.040759	0.888932	0.94167		Rp9	486.267	-0.0385017	0.783146	0.999001		Ankrd34b	0	NA	NA	NA
	Gm15387	795.517	0.045838	0.888971	0.94167		Alg1	515.735	0.0320275	0.783215	0.999001		Ankrd34c	4.15385	-2.29988	0.120352	NA
	Sorl1	1139.72	-0.0136757	0.88903	0.94167		Arcn1	5375.75	0.0163902	0.783244	0.999001		Ankrd36	0	NA	NA	NA
	AI429214	92.7922	-0.0345212	0.889317	0.941689		Gm826	1.42483	0.625882	0.783301	NA		Ankrd45	4.79721	0.541578	0.62402	NA
	Dcaf11	1161.91	-0.0126563	0.88935	0.941689		Srr	667.794	0.030739	0.783336	0.999001		Ankrd53	0	NA	NA	NA
	Ghdc	651.742	0.0179069	0.889448	0.941689		Kpna6	3476.48	-0.0171753	0.783353	0.999001		Ankrd60	0	NA	NA	NA
	Ppfia3	50.1858	0.0453033	0.889276	0.941689		Fcho1	45.2476	-0.116488	0.783396	0.999001		Ankrd61	0.667574	1.57581	0.642293	NA
	Rcc1	247.265	0.0256014	0.889183	0.941689		Slc35e4	361.714	-0.0385802	0.783434	0.999001		Ankrd63	0.710423	0.605415	0.854267	NA
	Snx33	419.288	-0.018016	0.889394	0.941689		1110008P14Rik	1133.22	0.0230183	0.783478	0.999001		Ankrd65	0	NA	NA	NA
	Gm38431	87.4611	-0.0360717	0.889727	0.941782		Smyd1	2.9514	-0.368679	0.783485	NA		Ankrd7	0.16108	-0.950141	0.815877	NA
	Olfr446	11.2805	-0.0950571	0.889633	0.941782		Unc13b	87.9587	-0.0824744	0.783495	0.999001		Anks4b	5.10078	-1.10055	0.350722	NA
	Slc12a8	13.3063	-0.0983186	0.889669	0.941782		Nags	0.916608	-0.820802	0.783536	NA		Ankub1	4.51549	-0.43994	0.75801	NA
	Camsap3	11.4398	0.154708	0.890447	0.942004		Dnajb4	661.866	0.026038	0.783594	0.999001		Ano1	0.888307	3.13177	0.308468	NA
	Ccdc138	43.8712	0.0461236	0.890029	0.942004		Ube3c	1342.74	0.0209851	0.783598	0.999001		Ano2	0.138379	-0.950141	0.815877	NA
	Cisd3	263.933	-0.0203422	0.890271	0.942004		Aspscr1	693.768	-0.0271551	0.783613	0.999001		Ano4	4.5613	-0.164687	0.893952	NA
	Dnah5	5.66963	0.149164	0.890421	0.942004		Rnft1	903.762	0.0322675	0.783614	0.999001		Ano5	0	NA	NA	NA
	Iqcg	72.4966	-0.041817	0.89025	0.942004		Mmp8	5590.1	-0.0238107	0.783665	0.999001		Ano9	0	NA	NA	NA
	Mzt1	870.975	0.013669	0.890197	0.942004		9530053A07Rik	27.8199	-0.124662	0.783718	0.999001		Anp32-ps	0	NA	NA	NA
	Samd12	27.5031	-0.0672974	0.890232	0.942004		Gm14445	1.51804	-0.607625	0.783877	NA		Anp32b-ps1	0.626372	-1.42365	0.645048	NA
	Tgfbr1	2599.29	-0.00836277	0.890419	0.942004		Gm3435	74.9796	0.0778056	0.783948	0.999001		Antxrl	0	NA	NA	NA
	Lin9	184.129	-0.0238337	0.890582	0.942078		Skint7	3.13529	0.36756	0.783968	NA		Anxa10	0	NA	NA	NA
	Atg7	1636.54	0.0128611	0.890769	0.942142		Lat	13.5856	0.192403	0.784078	NA		Anxa8	2.19156	1.85144	0.262442	NA
	Eqtn	7.87806	0.115447	0.890769	0.942142		Hltf	1224.96	0.0230382	0.784101	0.999001		Aoc1	0.896781	-3.29528	0.261463	NA
	Vav2	1349.98	-0.0107244	0.890893	0.942205		Ankrd11	4491.23	0.0164704	0.784108	0.999001		Aoc3	0.523748	0.849787	0.797707	NA
	Celsr1	43.1887	-0.0875091	0.891001	0.942235		Tctn1	343.612	0.040982	0.784258	0.999001		Aox3	3.32484	1.08725	0.391468	NA
	Vps4a	1241.41	-0.0119072	0.89105	0.942235		Dclre1b	314.838	-0.0414598	0.784377	0.999001		Aox4	1.06374	3.52678	0.166118	NA
	Apex2	108.368	0.0316944	0.891209	0.942336		Gm13340	12.6679	0.179958	0.784444	NA		Ap1m2	0	NA	NA	NA
	Ip6k3	4.33126	0.148007	0.891426	0.94243		Gpr165	3.71723	0.362847	0.784483	NA		Ap2m1-ps	1.77495	2.13931	0.328483	NA
	Usp45	649.783	0.0134556	0.891373	0.94243		Chst1	85.615	0.0702456	0.784545	0.999001		Ap3m1-ps	0.138379	-0.950141	0.815877	NA
	Tdrd3	374.069	-0.0174692	0.891527	0.942469		Dicer1	1877.11	0.0210304	0.784575	0.999001		Ap3s1-ps1	0.611422	-0.138979	0.96825	NA
	Arl3	734.731	-0.0133652	0.891703	0.942585		BC003965	422.421	-0.0327272	0.784579	0.999001		Ap3s1-ps2	0.55894	2.59627	0.514906	NA
	AU041133	94.6427	-0.0336657	0.891764	0.942585		Rpgr	108.812	0.0623628	0.784743	0.999001		Apc-ps1	9.96694	0.684441	0.344517	NA
	Kcnma1	19.0593	-0.0860432	0.892025	0.942793		Olfr1467	2.98837	-0.36684	0.785015	NA		Apcdd1	8.88672	0.154836	0.856495	NA
	Plpp7	70.5029	-0.0479595	0.892662	0.943399		Srp19	831.528	-0.0261409	0.785022	0.999001		Apcs	0.16108	-0.950141	0.815877	NA
	Prkd3	1068	0.0109005	0.892865	0.943546		Tm2d3	339.198	0.0378507	0.785036	0.999001		Apela	0	NA	NA	NA
	Dmtn	70.5641	0.0383527	0.89324	0.943623		Cops3	972.341	0.0244637	0.785087	0.999001		Api5-ps	0	NA	NA	NA
	Dnah7b	33.3227	0.0719363	0.893258	0.943623		Gm19040	5.69491	0.2899	0.785113	NA		Aplnr	2.23815	0.629414	0.701232	NA
	Elovl1	2965.94	0.00761564	0.893066	0.943623		Hgd	1.68505	-0.560018	0.785309	NA		Apoa1	0.16108	-0.950141	0.815877	NA
	Trmt6	915.289	0.0121086	0.893257	0.943623		Ptprn2	9.43595	0.207192	0.785369	NA		Apoa2	5.15471	-0.250415	0.805349	NA
	Zfp628	215.788	0.0223605	0.893254	0.943623		Vcl	1411.2	-0.0217316	0.785391	0.999001		Apoa4	0.205197	-0.950141	0.815877	NA
	Mettl1	202.558	-0.0285681	0.893504	0.943804		Lrfn3	129.334	-0.0651026	0.785526	0.999001		Apoa5	0	NA	NA	NA
	Slc13a1	5.1384	-0.157152	0.893557	0.943804		Ebag9	523.581	-0.0317343	0.785529	0.999001		Apob	0.16108	-0.950141	0.815877	NA
	Pus1	447.319	0.0158196	0.893726	0.943915		Gm15459	12.1723	0.207101	0.785565	NA		Apobec2	0	NA	NA	NA
	Gm21182	4.92544	0.203377	0.893828	0.943954		Pot1b	154.385	0.0533603	0.785579	0.999001		Apobec4	0	NA	NA	NA
	Atpsckmt	292.794	-0.0180346	0.894062	0.944122		Olfr1023	3.31065	-0.369071	0.785585	NA		Apoc3	0	NA	NA	NA
	Ggt7	41.5042	-0.0523417	0.894114	0.944122		Cdin1	230.813	0.0450644	0.785646	0.999001		Apod	9.32987	1.10078	0.250517	NA
	Ears2	123.434	0.0285121	0.89419	0.944134		Slc30a1	581.118	0.0304605	0.785646	0.999001		Apof	1.46004	-1.92472	0.353591	NA
	Cacna2d1	16.841	0.0823008	0.894409	0.94423		Csnk1g1	1393.76	-0.0262531	0.78565	0.999001		Apoh	1.32491	-1.73659	0.422718	NA
	Gm49326	4.22936	-0.143908	0.89438	0.94423		Prnd	1.52459	0.511025	0.785685	NA		Apol10a	0.138379	-0.950141	0.815877	NA
	Cfap53	7.94712	0.116194	0.89487	0.944381		Psmd3	2133.53	0.0187882	0.785714	0.999001		Apol10b	0.624835	0.25343	0.941744	NA
	Iqank1	19.5859	-0.0711884	0.894898	0.944381		Npm3	302.503	0.0383434	0.78575	0.999001		Apol10c-ps	0	NA	NA	NA
	Ovgp1	14.1405	-0.0937643	0.894789	0.944381		Xpo1	4156.68	-0.0178838	0.785768	0.999001		Apol11a	0	NA	NA	NA
	Pde2a	6.03603	-0.413918	0.894892	0.944381		Virma	1718.79	0.0192725	0.785835	0.999001		Apol11b	0	NA	NA	NA
	Ppih	306.163	-0.0175907	0.894753	0.944381		Svbp	228.674	0.0444502	0.785852	0.999001		Apol6	4.71173	1.99246	0.0838663	NA
	Spata6l	18.6779	-0.0710829	0.894936	0.944381		Det1	178.056	-0.0487396	0.785882	0.999001		Apol7a	0.869622	1.97672	0.477489	NA
	Csf1	1470.82	0.01361	0.895205	0.944596		Aldh3b3	2.72166	0.445369	0.785886	NA		Apol7b	0	NA	NA	NA
	Ttyh3	2659.26	-0.00808887	0.895403	0.944738		Ppp1r1b	6.26386	0.245816	0.785905	NA		Apol7c	0	NA	NA	NA
	Fmn1	1797.02	0.0116877	0.895606	0.944749		Apool	380.509	0.0342827	0.785942	0.999001		Apol8	1.36237	2.28036	0.330404	NA
	Gpn2	191.372	0.0218698	0.895578	0.944749		Mcts2	131.256	-0.0589795	0.785982	0.999001		Apol9a	3.02826	1.81986	0.239782	NA
	Rbmxl1	954.358	0.0113048	0.895588	0.944749		Ebf3	3.34076	0.360838	0.786018	NA		Apol9b	4.67685	-0.71871	0.510295	NA
	Hmgn1	2187.62	-0.010371	0.895677	0.944757		Nanp	55.5422	0.12646	0.786081	0.999001		Apold1	6.45962	0.26484	0.8161	NA
	Ccdc130	373.093	-0.0226613	0.895795	0.944814		Cnnm2	210.987	0.0447618	0.786125	0.999001		Apom	0.282932	0.0122853	0.997598	NA
	Smim7	857.958	-0.0127824	0.895862	0.944817		Alox12	8.28946	-0.227245	0.786151	NA		Apon	0.322161	-1.81027	0.654272	NA
	Rimbp2	10.4736	0.0955697	0.895964	0.944856		Nol7	1046.74	0.0221236	0.786174	0.999001		Apoo-ps	4.18488	1.64131	0.664614	NA
	Mif4gd	547.642	0.0143329	0.896181	0.945018		Sez6l2	115.58	-0.0731894	0.78621	0.999001		Aprt-ps	0.348001	1.91916	0.634246	NA
	Gm28042	31.2271	-0.2153	0.896288	0.94505		Gpx2	1.29607	0.637617	0.786263	NA		Aqp1	6.48849	-0.184237	0.844841	NA
	Mrpl36	325.647	-0.0201571	0.896462	0.94505		Adnp2	581.158	-0.0275016	0.786348	0.999001		Aqp10-ps	0	NA	NA	NA
	Sema5a	32.5537	-0.0757784	0.896452	0.94505		Mroh6	15.25	-0.156619	0.786404	0.999001		Aqp12	0	NA	NA	NA
	Ube2e3	747.051	0.013897	0.896468	0.94505		Zfp940	48.4161	-0.0949469	0.786441	0.999001		Aqp2	0	NA	NA	NA
	Sdha	5572.18	-0.00656703	0.896533	0.945052		Gapvd1	3576.84	0.0196145	0.786565	0.999001		Aqp3	2.43304	-1.933	0.270271	NA
	2510002D24Rik	81.9077	-0.0390073	0.896606	0.945061		Orc5	512	0.0315908	0.786592	0.999001		Aqp5	0	NA	NA	NA
	Hip1r	132.049	0.0275884	0.897019	0.945409		Fam104a	1168.11	0.023121	0.786609	0.999001		Aqp6	0	NA	NA	NA
	Prlr	6.24688	-0.125565	0.89711	0.945409		Ninj1	2815.7	-0.0185998	0.786762	0.999001		Aqp7	9.43146	-0.0121184	0.987043	NA
	Vps11	2074.73	-0.0079953	0.897129	0.945409		Smim20	336.148	-0.0402812	0.786809	0.999001		Aqp8	0.144548	0.973412	0.811452	NA
	Zfp433	68.1373	0.039207	0.897528	0.945762		Rnase12	0.969918	0.656803	0.786877	NA		Ar	4.02819	0.122174	0.916709	NA
	2610301B20Rik	326.103	-0.0166095	0.897796	0.945977		Pif1	5.32285	0.302255	0.787026	NA		Areg	3.22019	1.72751	0.217064	NA
	Arrdc2	88.2745	-0.037219	0.898016	0.946111		Gid8	928.238	0.0229652	0.787084	0.999001		Arhgap20	7.48206	-0.564071	0.551025	NA
	Olfr1221	70.8904	-0.0371243	0.898115	0.946111		Tango2	184.916	0.0507053	0.787136	0.999001		Arhgap28	0.634886	-0.472231	0.879162	NA
	Usp46	417.981	0.0146288	0.898116	0.946111		Gm12164	0.915331	-0.807	0.787177	NA		Arhgap36	0	NA	NA	NA
	Dzank1	59.9581	0.0508297	0.898262	0.946198		Def8	735.661	0.0297278	0.787211	0.999001		Arhgap40	0	NA	NA	NA
	Alg5	909.816	0.0125142	0.898627	0.946396		Gm9619	1.18461	-0.663216	0.787213	NA		Arhgap8	2.10318	3.48882	0.0847574	NA
	Fhdc1	17.0711	-0.085499	0.898643	0.946396		Aspm	37.3511	-0.105595	0.78722	0.999001		Arhgdig	1.23771	0.998414	0.653755	NA
	Trf	42522.3	-0.00671941	0.898536	0.946396		Cebpd	1547.74	-0.0226239	0.787273	0.999001		Arhgef15	8.4223	0.936598	0.243787	NA
	Coa4	385.316	0.015845	0.898769	0.946461		Zfp341	84.0796	-0.068783	0.78728	0.999001		Arhgef16	2.25801	-0.942782	0.546718	NA
	Ahcyl2	1548.35	-0.0123672	0.89902	0.94662		Rnf220	1116.49	0.0233699	0.78737	0.999001		Arhgef28	2.21743	1.09913	0.562385	NA
	Cpxm1	14.9164	0.0820072	0.899048	0.94662		Rpp40	226.519	-0.0421901	0.787396	0.999001		Arhgef33	6.03631	0.335781	0.771913	NA
	Gpr173	14.4209	0.0929209	0.899243	0.946757		Smad6	20.8043	-0.133098	0.78742	0.999001		Arhgef37	8.70151	0.83599	0.313514	NA
	Upf1	2007.89	-0.00881313	0.899564	0.947028		Gstm1	1903.28	-0.0206004	0.787496	0.999001		Arhgef38	0	NA	NA	NA
	Gmpr2	1093.5	0.00999254	0.899835	0.94711		Zfp128	82.9173	0.0696643	0.787543	0.999001		Arid3c	0	NA	NA	NA
	Nudt12	57.427	-0.0445268	0.899818	0.94711		Morf4l1	10346.3	0.0119059	0.787549	0.999001		Arl13a	0	NA	NA	NA
	Zfp13	19.3852	-0.0702877	0.899813	0.94711		Col19a1	2.76777	0.369409	0.787601	NA		Arl14	0.299517	-1.72239	0.670637	NA
	B3gat3	880.817	0.011785	0.900349	0.947516		Fras1	4.39978	0.302176	0.787626	NA		Arl14epl	10.2106	-1.17043	0.148481	NA
	Gm29394	16.1199	-0.0771584	0.90034	0.947516		Pin1	708.356	0.0258888	0.78781	0.999001		Arl9	3.10243	1.71831	0.218218	NA
	Klf12	78.9659	0.0327867	0.900431	0.947535		Nhej1	52.6743	0.0885102	0.787898	0.999001		Armc12	0	NA	NA	NA
	Atp5mpl	564.587	0.0137407	0.90057	0.947613		Plcb2	12.1714	-0.18108	0.787955	NA		Armcx4	6.06851	0.169829	0.858889	NA
	1700029I15Rik	18.9122	0.0672514	0.901052	0.947671		Kctd6	234.229	0.0428207	0.787998	0.999001		Armh1	4.04302	1.53185	0.229004	NA
	Large1	838.559	-0.0113137	0.900989	0.947671		Lrp11	241.944	0.0411767	0.788107	0.999001		Armh2	0	NA	NA	NA
	Nkap	586.571	0.0173935	0.90094	0.947671		Zbtb22	880.505	0.0281804	0.788337	0.999001		Armh4	9.53157	1.1226	0.171414	NA
	Olfr6	6.15213	-0.115282	0.900851	0.947671		Dync1li1	3200.42	-0.014752	0.788388	0.999001		Arpp21	2.89705	-2.24842	0.10897	NA
	Spats2l	64.2673	-0.0371001	0.901075	0.947671		Cyp4f18	29.1188	-0.130476	0.78839	0.999001		Arr3	0.186313	0.973412	0.811452	NA
	Tex9	91.5765	0.0407259	0.900955	0.947671		Syce2	115.343	0.0686346	0.788408	0.999001		Arrdc5	0	NA	NA	NA
	Tfcp2	336.244	-0.0173679	0.90073	0.947671		Kcnip1	1.90485	0.567779	0.78841	NA		Arsi	0.488141	-0.918451	0.786969	NA
	Brinp3	5.91212	-0.113691	0.901464	0.947945		Fbxl3	2116.16	0.0189377	0.788518	0.999001		Arsj	0.992606	3.43802	0.226345	NA
	Chmp4c	4.67252	0.14693	0.90144	0.947945		Cnmd	1.10509	0.627539	0.788587	NA		Art1	0	NA	NA	NA
	Ccr9	12.4425	0.0804058	0.901621	0.948042		Srpk2	1770.33	-0.0278803	0.788613	0.999001		Art2a	1.35678	-1.59005	0.520253	NA
	Lbr	310.624	-0.0210765	0.901764	0.948088		Cir1	698.955	-0.025773	0.788673	0.999001		Art2b	2.25763	-1.30089	0.383098	NA
	Rpl21-ps1	4.55832	0.131863	0.901793	0.948088		Lipt2	126.502	-0.0559287	0.788685	0.999001		Art3	1.81064	1.06056	0.577402	NA
	Noc2l	3023.56	-0.00796195	0.902188	0.948436		Tdpoz9	0.147572	-1.0933	0.78875	NA		Art4	0	NA	NA	NA
	Mmp16	11.5958	0.0822722	0.902337	0.948458		Lrrc14b	4.8829	-0.269017	0.78875	NA		Art5	0	NA	NA	NA
	Olfr796	13.3302	-0.0831964	0.902327	0.948458		E2f8	152.034	0.0605157	0.788767	0.999001		Artn	1.90277	3.31434	0.109803	NA
	Nckap5	34.5934	0.0729695	0.902587	0.948585		Rpl23a	7699.95	0.0131928	0.788792	0.999001		Arxes1	1.74668	-0.122421	0.948488	NA
	Npr2	82.3427	-0.032118	0.902534	0.948585		Pcp4	15.2147	0.155419	0.788839	0.999001		Asb10	9.95804	-0.907821	0.214238	NA
	Dnajc3	2926.42	0.00674594	0.902704	0.94864		Gtf2h2	442.306	0.0325975	0.788865	0.999001		Asb11	7.58263	-0.303149	0.721206	NA
	Tmppe	537.833	0.0129757	0.90279	0.948663		Mical2	726.977	-0.0245252	0.788891	0.999001		Asb12	0	NA	NA	NA
	Atpaf2	472.098	0.0189727	0.903074	0.948691		Gm16253	1.55363	-0.541025	0.788892	NA		Asb14	0	NA	NA	NA
	Col4a6	115.26	0.0273645	0.903012	0.948691		Ttc38	272.817	-0.0416137	0.789006	0.999001		Asb15	0	NA	NA	NA
	Nudt21	689.718	0.0137935	0.903005	0.948691		Itga10	53.9342	0.0939144	0.789011	0.999001		Asb16	3.18945	0.480117	0.703097	NA
	Psg16	817.773	0.0113596	0.902992	0.948691		Thpo	1.19734	-0.55043	0.789023	NA		Asb17	0	NA	NA	NA
	Tceal3	37.596	-0.0483747	0.903331	0.948894		Gng11	58.3263	-0.088028	0.78904	0.999001		Asb18	9.79207	-0.591807	0.44429	NA
	Slc14a1	20.9259	0.0602939	0.903522	0.949026		Aox1	64.9645	0.0777755	0.789057	0.999001		Asb5	1.81945	-3.37355	0.136613	NA
	Ccdc141	69.3913	0.0450702	0.903711	0.94909		Scamp2	3099.44	0.0149692	0.789099	0.999001		Asb9	0	NA	NA	NA
	Mok	29.6145	0.0543724	0.903678	0.94909		Clstn1	2154.62	0.0182999	0.789151	0.999001		Ascl1	1.62416	-1.09608	0.619945	NA
	Disp2	9.95788	0.0943482	0.903928	0.94913		Pdp2	409.319	-0.032609	0.789167	0.999001		Ascl3	1.52088	0.355861	0.840752	NA
	Paip2	967.388	0.0102745	0.903943	0.94913		5530401A14Rik	1.85299	-0.456789	0.789196	NA		Ascl4	1.59908	-3.04815	0.202078	NA
	Zfp383	33.8785	-0.048821	0.903851	0.94913		Ndufv3	1605.86	0.0192811	0.7893	0.999001		Ascl5	0	NA	NA	NA
	Fancm	103.384	-0.0904659	0.904164	0.94916		Hal	12.0484	-0.208082	0.789309	NA		Asgr1	0.348001	1.91916	0.634246	NA
	Gtf2f2	516.843	-0.0146101	0.904086	0.94916		Spidr	631.212	0.0263721	0.789336	0.999001		Asgr2	2.23354	1.99194	0.216429	NA
	Nipsnap3b	949.407	0.0125693	0.904102	0.94916		Gin1	189.074	-0.0504484	0.789424	0.999001		Asic1	2.386	2.80849	0.133112	NA
	Olfr1484	5.14719	-0.131169	0.904352	0.94929		Zfp608	359.72	0.036627	0.789456	0.999001		Asic3	2.21763	-0.0487694	0.973199	NA
	Ap5s1	177.554	0.024178	0.904418	0.949291		Pwwp3b	1.99827	-0.462153	0.789536	NA		Asic4	0	NA	NA	NA
	Meis3	780.089	-0.0110611	0.904657	0.949475		Car11	45.444	-0.118231	0.789571	0.999001		Asic5	0	NA	NA	NA
	Vapb	4364.9	-0.00783339	0.904796	0.949553		Ceacam12	2.22767	-0.427284	0.789639	NA		Asmt	0.324748	0.0127537	0.997506	NA
	Phf24	5.44811	0.114066	0.904954	0.949651		Mrps33	718.626	-0.0262589	0.78966	0.999001		Aspdh	0	NA	NA	NA
	Usp27x	67.8611	0.0337313	0.90508	0.949715		Tm2d1	543.833	-0.0299765	0.789725	0.999001		Aspg	5.56945	-0.208096	0.867518	NA
	Gak	5014.33	0.00587016	0.905306	0.949756		Mtfp1	18.5031	-0.1426	0.78977	0.999001		Asphd1	0.444052	-0.766438	0.827002	NA
	Mta1	1222.44	-0.00934169	0.905312	0.949756		Gm28729	1.51197	-0.547432	0.789802	NA		Asphd2	8.35615	1.00716	0.205008	NA
	Sirt7	1091.76	-0.0104337	0.905202	0.949756		Ska2	126.263	-0.0651719	0.789855	0.999001		Aspn	0.138379	-0.950141	0.815877	NA
	Zc3h3	462.798	-0.0139611	0.905702	0.950098		Zfp263	1256.63	-0.0200668	0.789864	0.999001		Asprv1	1.29177	-1.37514	0.533735	NA
	Kansl2-ps	23.0119	-0.290401	0.905886	0.950156		Il34	5.60194	0.278867	0.789894	NA		Ass-ps1	0	NA	NA	NA
	Olfr1312	8.75444	0.101785	0.905857	0.950156		Smg6	839.865	-0.0245568	0.789903	0.999001		Astl	0.205197	-0.950141	0.815877	NA
	Ammecr1l	1814.1	-0.00776875	0.906434	0.950425		1810013L24Rik	2132.39	-0.0184984	0.790041	0.999001		Asxl3	3.81927	-1.43938	0.226072	NA
	Nacad	10.132	0.105219	0.906429	0.950425		Usp4	2871.71	-0.0174621	0.790115	0.999001		Asz1	0	NA	NA	NA
	Polr3a	814.352	-0.010899	0.906436	0.950425		Gm21092	116.808	0.0606574	0.790155	0.999001		Atcay	3.88693	0.24405	0.838964	NA
	Tnfsf11	7.15221	0.113853	0.906289	0.950425		Gtf2a2	522.597	-0.0305301	0.790214	0.999001		Atf1-ps	0	NA	NA	NA
	Wdr73	198.652	-0.0248989	0.906465	0.950425		Tincr	13.1752	-0.164585	0.790299	NA		Atf7ip2	7.17023	-0.700563	0.452199	NA
	Gab1	464.468	-0.0148123	0.906736	0.950642		Nkd2	2.98976	0.395349	0.790328	NA		Atg4a-ps	0.670158	0.0916071	0.978417	NA
	Orai3	879.275	-0.0101684	0.906904	0.95075		Fer	1442.74	-0.0230172	0.790334	0.999001		Atoh1	0	NA	NA	NA
	Eif5a2	418.614	-0.0133222	0.907128	0.95085		Sgcg	64.5623	0.0816558	0.790353	0.999001		Atoh7	0	NA	NA	NA
	Map1b	312.941	0.0176738	0.90709	0.95085		Enho	77.2679	0.0750027	0.790357	0.999001		Atp10b	6.26837	0.894421	0.367671	NA
	Elmod3	166.921	0.0212175	0.907218	0.950853		Ociad1	3171.69	-0.0164212	0.790361	0.999001		Atp12a	0	NA	NA	NA
	Tcea3	22.139	0.0566751	0.90726	0.950853		Ube2cbp	2.19874	0.425207	0.790478	NA		Atp13a4	4.22576	-0.856197	0.464596	NA
	Olfr1303	6.03338	-0.107324	0.907332	0.950861		Dctn6	1056.44	-0.0241634	0.79048	0.999001		Atp13a5	0.174	0.973412	0.811452	NA
	Sap30	720.178	-0.0110438	0.907552	0.951024		Caap1	240.908	0.0472243	0.790544	0.999001		Atp1a4	0.186313	0.973412	0.811452	NA
	Pde6a	9.45279	0.0914821	0.907879	0.951299		Lrrc41	1354.36	0.024242	0.790564	0.999001		Atp1b4	0.527407	-2.50443	0.489899	NA
	Gm8093	14.0697	0.0706663	0.908158	0.951523		Ints2	727.195	-0.0266602	0.790582	0.999001		Atp2a1	5.33448	-0.622282	0.573717	NA
	Cct5	3770.83	-0.00660171	0.908267	0.95157		Gm19326	0.499726	-0.989927	0.790619	NA		Atp2b2	2.68611	-1.07319	0.461527	NA
	Gm11541	4.14476	-0.124454	0.908378	0.951619		Xirp1	2.30457	0.394157	0.790698	NA		Atp2b3	2.83358	-0.445421	0.784976	NA
	Trim29	5.96124	-0.11948	0.908587	0.95177		Mastl	88.2276	0.0738798	0.79072	0.999001		Atp2c2	0.186313	0.973412	0.811452	NA
	Nlrp9b	4.23725	-0.122458	0.908782	0.951906		Pcdhgb2	441.324	-0.0305452	0.790834	0.999001		Atp4a	1.15946	-2.64659	0.248817	NA
	Dkk1	5.7244	0.10673	0.908861	0.951918		2510009E07Rik	3426.92	-0.015339	0.790869	0.999001		Atp4b	0	NA	NA	NA
	Nek9	4533.17	-0.00569775	0.908922	0.951918		Opn1sw	6.66021	0.25373	0.790877	NA		Atp5c1-ps	0	NA	NA	NA
	Utp4	693.098	0.0108195	0.909415	0.952367		Srebf1	1076.83	0.0247863	0.790924	0.999001		Atp5k-ps2	0	NA	NA	NA
	Acacb	13.7793	0.112457	0.909621	0.952495		Matn1	41.7839	0.0996408	0.791014	0.999001		Atp5k-ps3	0	NA	NA	NA
	Gm42417	5.61639	0.135291	0.909666	0.952495		Sec31b	23.5773	-0.131272	0.791027	0.999001		Atp5l-ps1	0.186313	0.973412	0.811452	NA
	Mms19	1273.42	-0.00913076	0.910102	0.952883		Gm12889	0.506838	-0.982745	0.791044	NA		Atp5l-ps2	0	NA	NA	NA
	Unc5b	139.335	-0.0253266	0.910207	0.952925		Lrrcc1	697.415	-0.0301541	0.791078	0.999001		Atp5l2-ps	0.174	0.973412	0.811452	NA
	Selenok	1519.57	-0.00917125	0.910448	0.95311		Pnpla6	619.002	-0.0332455	0.791118	0.999001		Atp5pb-ps	0.59654	-1.14228	0.747028	NA
	Gm17971	3.86811	0.123484	0.910825	0.953166		Prlr	6.59915	0.245809	0.79119	NA		Atp6ap1l	0	NA	NA	NA
	Jagn1	311.853	-0.0156142	0.910673	0.953166		Rps28	3306.07	0.0156458	0.791202	0.999001		Atp6v0a4	0	NA	NA	NA
	Klhdc7a	26.3597	0.051733	0.910751	0.953166		Gm14119	0.506761	-0.981935	0.791223	NA		Atp6v0c-ps1	0	NA	NA	NA
	Ncor1	5910.25	-0.00781782	0.910749	0.953166		Usp39	374.185	0.0326567	0.791227	0.999001		Atp6v0c-ps2	1.88386	0.432291	0.827155	NA
	Rfx4	44.3257	-0.0417747	0.910796	0.953166		Tmem65	1371.68	0.0205171	0.791329	0.999001		Atp6v1b1	0	NA	NA	NA
	Marveld2	32.8551	-0.0507679	0.910951	0.953194		Apba1	545.95	-0.0301376	0.791397	0.999001		Atp6v1c2	0.433645	2.26399	0.572091	NA
	Xlr4c	14.7995	0.0861919	0.910981	0.953194		Gm49057	5.3966	0.282484	0.791511	NA		Atp6v1e2	1.24246	-0.00736363	0.997327	NA
	Zfp646	1064.59	0.0101817	0.911087	0.953238		Rbm38	119.049	-0.0577105	0.791571	0.999001		Atp6v1fnb	0	NA	NA	NA
	2310039H08Rik	144.654	-0.0214672	0.911429	0.953426		Ripor2	224.847	0.0454886	0.791602	0.999001		Atp6v1g3	0.735157	-1.58092	0.591059	NA
	Hnrnpab	8214.31	0.00683098	0.911461	0.953426		Mcrip2	101.046	-0.0636461	0.791649	0.999001		Atp7b	5.9147	-0.0916384	0.925751	NA
	Usp53	185.567	0.0277316	0.91145	0.953426		Crtac1	0.81483	-0.678284	0.791663	NA		Atp8a2	8.62173	-1.55614	0.0758775	NA
	Scn8a	14.87	0.0759686	0.911556	0.953458		Tlk2	1314.56	-0.0274392	0.791666	0.999001		Atp8b1	3.83384	0.30539	0.837288	NA
	Uck1	490.917	-0.0129543	0.911862	0.953664		Cgrrf1	518.597	0.0288465	0.791672	0.999001		Atp8b3	3.11891	-2.16365	0.192402	NA
	Zfp641	23.928	0.0505752	0.911882	0.953664		Gm6802	24.3576	-0.134617	0.791679	0.999001		Atp8b5	9.35066	0.348597	0.638207	NA
	Arhgef19	18.9821	-0.0590663	0.911966	0.953684		Chac2	122.03	-0.0561004	0.791702	0.999001		AU015228	0	NA	NA	NA
	Gm20518	6.53651	0.103124	0.912238	0.9539		Kif14	42.2993	-0.0975338	0.791731	0.999001		AU015836	0.483241	-2.39308	0.549444	NA
	Armcx3	1554.3	-0.00838749	0.912325	0.953915		Erfe	1.89542	0.455331	0.79177	NA		AU018091	0.804355	0.697809	0.771844	NA
	Tmem265	15.9968	-0.076208	0.912382	0.953915		Plppr4	74.0255	-0.0805303	0.791952	0.999001		AU021092	0	NA	NA	NA
	Adamts2	24.6751	0.0556601	0.912743	0.953976		Krit1	1149.61	0.0230125	0.792018	0.999001		AU022133	0	NA	NA	NA
	Cox4i2	4.27547	0.138602	0.912893	0.953976		Rbm44	6.65157	0.284608	0.792096	NA		Aunip	10.1259	-0.479589	0.601424	NA
	Fat1	622.122	0.0195413	0.912857	0.953976		Olfr120	2.0131	0.508025	0.792134	NA		Aurkc	1.45442	-0.623654	0.743022	NA
	Fras1	3.92518	0.129507	0.912748	0.953976		Btbd10	898.017	-0.0243933	0.792135	0.999001		AV320801	0	NA	NA	NA
	Gm48391	21.1418	0.0538601	0.912678	0.953976		Rimkla	1.62213	-0.497846	0.792139	NA		Avp	0	NA	NA	NA
	Pus3	218.77	0.0179371	0.912621	0.953976		Klhl42	393.413	-0.0344516	0.792275	0.999001		Avpr1a	1.08049	-1.06396	0.677482	NA
	Wipi2	976.761	-0.0101162	0.912862	0.953976		BC051019	0.687737	0.792274	0.792277	NA		Avpr1b	0.324708	0.0119371	0.997666	NA
	Rasl12	8.64923	-0.0829295	0.913082	0.954097		Tro	15.0346	0.179273	0.792324	0.999001		Avpr2	0	NA	NA	NA
	Zfp275	771.456	0.0117612	0.913138	0.954097		Arfrp1	712.99	0.0249727	0.792332	0.999001		AW551984	0	NA	NA	NA
	Prune2	2085.82	-0.00817906	0.913532	0.954441		1700013H16Rik	0.144604	-1.07375	0.792439	NA		AW822073	0	NA	NA	NA
	Nr2c2ap	297.454	-0.0156199	0.913768	0.95462		1700014D04Rik	0.168401	-1.07375	0.792439	NA		Awat1	1.8944	-0.719175	0.717056	NA
	2310034G01Rik	6.63434	-0.0915901	0.914362	0.954626		3110082J24Rik	0.144604	-1.07375	0.792439	NA		Awat2	4.89176	-2.00513	0.073081	NA
	Aamp	3874.4	0.00574322	0.914403	0.954626		4930470P17Rik	0.144604	-1.07375	0.792439	NA		AY074887	1.42151	0.0722874	0.972978	NA
	Ap4b1	356.349	0.0138319	0.91442	0.954626		4930579F01Rik	0.168401	-1.07375	0.792439	NA		AY358078	0	NA	NA	NA
	Cdh24	22.0608	-0.0576863	0.914256	0.954626		5730416F02Rik	0.213589	-1.07375	0.792439	NA		AY761185	0	NA	NA	NA
	Fbxo44	98.756	-0.0253232	0.914422	0.954626		9130409I23Rik	0.168401	-1.07375	0.792439	NA		Aym1	0	NA	NA	NA
	Ntn3	6.86674	-0.0968106	0.914115	0.954626		9830107B12Rik	0.168401	-1.07375	0.792439	NA		Azgp1	2.45826	0.911737	0.527768	NA
	Nudt8	147.504	0.0213664	0.914459	0.954626		A630023A22Rik	0.168401	-1.07375	0.792439	NA		B020004C17Rik	0.138379	-0.950141	0.815877	NA
	Psenen-ps	152.874	-0.0252818	0.914114	0.954626		AA792892	0.168401	-1.07375	0.792439	NA		B020011L13Rik	0	NA	NA	NA
	Reep2	20.7198	-0.0551606	0.914075	0.954626		Aanat	0.144604	-1.07375	0.792439	NA		B020031M17Rik	0	NA	NA	NA
	Rpl34	2536.93	0.00690416	0.914139	0.954626		Actl7a	0.144604	-1.07375	0.792439	NA		B230104I21Rik	0	NA	NA	NA
	Zfx	821.236	0.0100691	0.914486	0.954626		Actrt3	0.144604	-1.07375	0.792439	NA		B230207O21Rik	0	NA	NA	NA
	Gm49337	21.4865	-0.0545437	0.914893	0.954854		Adgrd2-ps	0.144604	-1.07375	0.792439	NA		B230303A05Rik	4.96381	3.08023	0.0172998	NA
	Mfap1b	1824.17	0.00740094	0.914899	0.954854		Adm2	0.168401	-1.07375	0.792439	NA		B330016D10Rik	10.0035	-0.89106	0.229298	NA
	Stx17	775.557	0.00962107	0.914895	0.954854		Akr1c19	0.168401	-1.07375	0.792439	NA		B3galt1	8.86385	-0.886935	0.329638	NA
	Nwd1	53.8749	0.0366047	0.915389	0.955299		Aldh8a1	0.168401	-1.07375	0.792439	NA		B3galt2	0.97837	1.11874	0.618948	NA
	Rbm47	2258.5	-0.00891458	0.915635	0.955352		Alk	0.168401	-1.07375	0.792439	NA		B3gat1	4.49817	-0.330585	0.76631	NA
	Ss18	2014.02	0.00684072	0.91558	0.955352		Ampd1	0.168401	-1.07375	0.792439	NA		B3gat2	2.21038	-1.39439	0.411849	NA
	Zfp865	876.835	-0.0310222	0.915612	0.955352		Ankrd31	0.168401	-1.07375	0.792439	NA		B3gnt4	1.76964	0.703647	0.69481	NA
	Eps8	470.408	0.012565	0.915947	0.95561		Ankrd7	0.168401	-1.07375	0.792439	NA		B3gnt6	1.32759	0.952326	0.662763	NA
	Abca17	6.88234	0.0928411	0.916251	0.955799		Ano2	0.144604	-1.07375	0.792439	NA		B430218F22Rik	1.03833	2.28412	0.341443	NA
	Cxxc1	786.173	0.00995899	0.916257	0.955799		Apcs	0.168401	-1.07375	0.792439	NA		B4galnt3	0.144548	0.973412	0.811452	NA
	Exd1	84.3001	0.0469324	0.9164	0.95588		Apoa1	0.168401	-1.07375	0.792439	NA		B4galnt4	2.38961	0.291842	0.848664	NA
	Pcdhga9	14.1072	-0.065432	0.916511	0.955928		Apoa4	0.213589	-1.07375	0.792439	NA		B930094E09Rik	2.75312	0.35711	0.795446	NA
	Appbp2	1801.12	-0.00703551	0.917072	0.956301		Apol10a	0.144604	-1.07375	0.792439	NA		Baalc	3.87513	0.0663005	0.952676	NA
	Chadl	19.2141	0.058065	0.917183	0.956301		Apol7a	0.168401	-1.07375	0.792439	NA		Baat	0	NA	NA	NA
	Cops6	1366.59	0.00879199	0.91725	0.956301		Aspn	0.144604	-1.07375	0.792439	NA		Baiap2l2	2.97577	0.367802	0.831517	NA
	Fbxl8	58.8851	0.0318824	0.917387	0.956301		Astl	0.213589	-1.07375	0.792439	NA		Baiap3	0.481116	-1.95106	0.607688	NA
	Galnt14	4.01382	-0.11661	0.917347	0.956301		B020004C17Rik	0.144604	-1.07375	0.792439	NA		Banf2	0	NA	NA	NA
	Gm21092	107.964	-0.0224344	0.917202	0.956301		BC048671	0.168401	-1.07375	0.792439	NA		Barhl1	0	NA	NA	NA
	Olfr1115	9.63177	0.0785718	0.917284	0.956301		Best3	0.144604	-1.07375	0.792439	NA		Barhl2	2.57561	1.1743	0.499141	NA
	Prkar1b	195.892	-0.0202447	0.916956	0.956301		Bglap	0.168401	-1.07375	0.792439	NA		Barx1	0	NA	NA	NA
	Paxx	68.5154	-0.0279065	0.91755	0.956403		Cacna1i	0.144604	-1.07375	0.792439	NA		Barx2	0	NA	NA	NA
	Gm21992	162.193	0.0188161	0.917886	0.956415		Ccdc121	0.168401	-1.07375	0.792439	NA		BB014433	0	NA	NA	NA
	Nck2	307.923	0.0173256	0.917781	0.956415		Ccer2	0.168401	-1.07375	0.792439	NA		Bbox1	0	NA	NA	NA
	Nfyb	439.562	-0.0178728	0.917627	0.956415		Cd177	0.144604	-1.07375	0.792439	NA		BC016579	0	NA	NA	NA
	Olfr20	7.17066	-0.0903156	0.917837	0.956415		Cd1d2	0.144604	-1.07375	0.792439	NA		BC023105	2.30496	-1.19074	0.473191	NA
	Sf3b4	1908.51	0.00757643	0.917773	0.956415		Cd209d	0.168401	-1.07375	0.792439	NA		BC024139	2.10685	-0.428706	0.823996	NA
	Castor1	67.1831	0.0287929	0.917983	0.956438		Cdhr5	0.144604	-1.07375	0.792439	NA		BC030500	0	NA	NA	NA
	Hmcn2	35.0146	0.0453648	0.918038	0.956438		Cfap221	0.213589	-1.07375	0.792439	NA		BC048507	0	NA	NA	NA
	Gldn	20.2974	0.0580043	0.918169	0.95644		Cfap57	0.168401	-1.07375	0.792439	NA		BC048562	0	NA	NA	NA
	Hoxb1	8.8255	-0.0782352	0.918157	0.95644		Chrna3	0.144604	-1.07375	0.792439	NA		BC048671	0.16108	-0.950141	0.815877	NA
	Aars	7359.63	0.00635251	0.918269	0.956476		Chrnd	0.213589	-1.07375	0.792439	NA		BC048679	0	NA	NA	NA
	Bsdc1	990.921	-0.00882651	0.918687	0.956844		Chrng	0.144604	-1.07375	0.792439	NA		BC049352	8.58299	-0.660096	0.464401	NA
	7530416G11Rik	5.54389	-0.106463	0.918881	0.956963		Cldn9	0.168401	-1.07375	0.792439	NA		BC049762	4.38045	0.624476	0.641034	NA
	Zfp994	785.936	-0.0098869	0.918931	0.956963		Clic3	0.168401	-1.07375	0.792439	NA		BC051019	0.710087	1.49931	0.580614	NA
	Pigg	477.051	0.0120937	0.919169	0.957075		Col28a1	0.168401	-1.07375	0.792439	NA		BC051142	5.81925	-1.06111	0.287165	NA
	Rasgrf1	100.525	-0.0236016	0.91912	0.957075		Corin	0.213589	-1.07375	0.792439	NA		BC051665	0	NA	NA	NA
	Zc3h6	77.8708	0.0271975	0.919457	0.957308		Crb3	0.168401	-1.07375	0.792439	NA		BC053393	2.37696	-0.408117	0.78368	NA
	Arhgap1	2188.02	-0.00780374	0.919561	0.957348		Csl	0.144604	-1.07375	0.792439	NA		BC061237	0.174	0.973412	0.811452	NA
	Ado	343.073	-0.0138842	0.919789	0.957518		Cstdc1	0.144604	-1.07375	0.792439	NA		BC080696	0	NA	NA	NA
	Actr3b	30.1439	0.0445261	0.91989	0.957556		Cstdc6	0.144604	-1.07375	0.792439	NA		BC085271	0.843802	-0.460793	0.870184	NA
	Gar1	228.339	-0.0182362	0.920301	0.957908		Ctsq	0.168401	-1.07375	0.792439	NA		BC106175	0.599033	-2.71329	0.427194	NA
	Slc25a19	503.157	-0.0140914	0.920359	0.957908		Cxcr6	0.213589	-1.07375	0.792439	NA		BC107364	1.13844	-1.09314	0.642113	NA
	Iqce	570.477	0.0129446	0.920525	0.957976		Cyp2ab1	0.144604	-1.07375	0.792439	NA		BC147527	6.2583	-0.943769	0.399054	NA
	Wdr20	566.186	0.0148449	0.920554	0.957976		Cyp2c65	0.213589	-1.07375	0.792439	NA		Bcat1	5.90311	-2.06466	0.0607934	NA
	Foxd2	8.81617	0.0731291	0.920821	0.957984		Cyp2j5	0.168401	-1.07375	0.792439	NA		Bche	1.9307	-0.931171	0.569315	NA
	Hspbp1	438.563	0.0133489	0.920711	0.957984		Cyp4a12b	0.168401	-1.07375	0.792439	NA		Bcl11a	0.322161	-1.81027	0.654272	NA
	Lrrn1	12.3667	-0.0676333	0.920731	0.957984		D13Ertd608e	0.144604	-1.07375	0.792439	NA		Bcl11b	4.22548	1.08729	0.361822	NA
	Zfp868	187.391	0.019482	0.920807	0.957984		Dapl1	0.168401	-1.07375	0.792439	NA		Bcl2a1c	0	NA	NA	NA
	Vmn1r57	12.9993	0.063332	0.9209	0.957999		Dcdc5	0.168401	-1.07375	0.792439	NA		Bcl2l10	0	NA	NA	NA
	Gm6361	22.8031	0.258157	0.921395	0.958081		Defb30	0.144604	-1.07375	0.792439	NA		Bcl2l14	0.668188	-1.42355	0.637919	NA
	Map4k1	38.4707	-0.039848	0.921499	0.958081		Dgkk	0.144548	-1.07375	0.792439	NA		Bcl2l15	0.816269	0.0349971	0.99019	NA
	Patz1	299.24	-0.0175115	0.921333	0.958081		Dio1	0.213589	-1.07375	0.792439	NA		Bco1	1.44638	-2.79297	0.235441	NA
	Ralgapb	2122.65	-0.00774933	0.92137	0.958081		Dlk2	0.144604	-1.07375	0.792439	NA		Bdkrb1	0	NA	NA	NA
	Rdh1	10.1126	-0.089714	0.921369	0.958081		Doc2a	0.144604	-1.07375	0.792439	NA		Bdkrb2	5.68269	-0.00248025	0.998	NA
	Recql	503.445	-0.0170671	0.92139	0.958081		Doxl1	0.144604	-1.07375	0.792439	NA		Bean1	7.17457	-1.72672	0.0659167	NA
	Vps28	1421.67	0.00732455	0.921472	0.958081		Dpep2nb	0.168401	-1.07375	0.792439	NA		Bend5	0.138379	-0.950141	0.815877	NA
	Zfp217	1641.49	0.00745884	0.921376	0.958081		Dpy19l2	0.168401	-1.07375	0.792439	NA		Best1	3.75872	-0.615471	0.635604	NA
	H2ac8	5.05558	-0.108488	0.921894	0.958289		Drd4	0.168401	-1.07375	0.792439	NA		Best2	1.01146	2.18184	0.403396	NA
	Shc1	1445.1	-0.00881489	0.921811	0.958289		Ear6	0.168401	-1.07375	0.792439	NA		Best3	0.138379	-0.950141	0.815877	NA
	Zfp687	388.241	-0.0166505	0.921834	0.958289		Ecel1	0.144604	-1.07375	0.792439	NA		Best4-ps	0.138379	-0.950141	0.815877	NA
	Polr1d	1229.95	-0.00988139	0.921964	0.958294		Eef2-ps2	0.213589	-1.07375	0.792439	NA		Bex1	3.92766	0.291688	0.81117	NA
	Slc7a14	6.7024	-0.0907643	0.922347	0.958625		Efcab15	0.144604	-1.07375	0.792439	NA		Bex2	6.94124	0.0269572	0.975853	NA
	Rbm33	2003.87	0.00686296	0.92249	0.958705		Efcab3	0.213589	-1.07375	0.792439	NA		Bex4	3.54762	0.829895	0.548337	NA
	Mcm3ap	1077.72	0.00869015	0.922726	0.958822		Eif4a3l1	0.168401	-1.07375	0.792439	NA		Bex6	0	NA	NA	NA
	Zscan20	158.275	0.0203198	0.922732	0.958822		Fabp9	0.168401	-1.07375	0.792439	NA		Bfsp1	5.22571	0.0455365	0.966123	NA
	Rab2a	4171.12	0.00557665	0.923302	0.959347		Fam25c	0.144604	-1.07375	0.792439	NA		Bfsp2	1.59064	-0.167694	0.934123	NA
	Zfp583	95.99	0.0261956	0.923507	0.959492		Fbll1	0.168401	-1.07375	0.792439	NA		Bglap	0.16108	-0.950141	0.815877	NA
	Hps4	525.885	-0.0164551	0.923621	0.959523		Fbxw15	0.168401	-1.07375	0.792439	NA		Bglap2	0	NA	NA	NA
	Rasl10b	9.38892	-0.0891438	0.923667	0.959523		Fezf1	0.144604	-1.07375	0.792439	NA		Bhlha15	0.634661	-1.37592	0.654437	NA
	Slc18a1	44.896	0.0366835	0.923745	0.959536		Fgf10	0.168401	-1.07375	0.792439	NA		Bhlha9	0.144548	0.973412	0.811452	NA
	Prkd1	20.7163	0.0497635	0.923874	0.959603		Fitm1	0.168401	-1.07375	0.792439	NA		Bhlhe22	0	NA	NA	NA
	Gad1	12.1909	0.0638195	0.924392	0.960051		Foxb1	0.168401	-1.07375	0.792439	NA		Bhlhe23	0	NA	NA	NA
	Vps8	956.353	-0.0118618	0.924436	0.960051		Foxi1	0.168401	-1.07375	0.792439	NA		Bhmt	1.52437	0.934117	0.600728	NA
	Ccnyl1	514.037	0.0113562	0.924526	0.960077		Foxn1	0.168401	-1.07375	0.792439	NA		Bhmt-ps1	0	NA	NA	NA
	Pex3	588.916	-0.0105187	0.924765	0.960215		Foxq1	0.168401	-1.07375	0.792439	NA		Bhmt2	0.138379	-0.950141	0.815877	NA
	Taco1	287.821	-0.0145958	0.924789	0.960215		Fsip2l	0.144604	-1.07375	0.792439	NA		Bicdl2	0.553518	-2.60452	0.513443	NA
	Ier5	1727.76	-0.00818029	0.924911	0.960274		Ftl2-ps	0.168401	-1.07375	0.792439	NA		Birc7	0	NA	NA	NA
	Fam71e1	21.5791	-0.0531464	0.925009	0.960309		G6pc	0.144604	-1.07375	0.792439	NA		Blk	0	NA	NA	NA
	Mpp1	5548.01	-0.00532685	0.925124	0.96036		G6pc2	0.168401	-1.07375	0.792439	NA		Bloc1s2-ps	0	NA	NA	NA
	Tmem74	13.2964	-0.0625101	0.925265	0.960439		Gbp2b	0.144604	-1.07375	0.792439	NA		Bmp10	0	NA	NA	NA
	Capn10	138.479	-0.0210203	0.925434	0.96045		Gjb2	0.144604	-1.07375	0.792439	NA		Bmp15	0.186313	0.973412	0.811452	NA
	Eln	5.98782	0.0881911	0.925423	0.96045		Gli1	0.168401	-1.07375	0.792439	NA		Bmp4	0.752785	-0.24216	0.926908	NA
	Nrbp2	97.0953	-0.0283182	0.925472	0.96045		Glipr1l1	0.144604	-1.07375	0.792439	NA		Bmp5	1.43821	-0.179242	0.932046	NA
	Noc3l	838.838	0.00879411	0.92555	0.960465		Glis1	0.168401	-1.07375	0.792439	NA		Bmp7	8.14181	0.727331	0.379508	NA
	Dera	946.05	-0.008891	0.926023	0.960482		Glp1r	0.144604	-1.07375	0.792439	NA		Bmp8a	2.00871	0.11753	0.947294	NA
	Gapdh	53896.3	0.00691325	0.925697	0.960482		Gm10167	0.168401	-1.07375	0.792439	NA		Bmp8b	1.17096	3.6665	0.124338	NA
	Ksr2	12.4398	0.0621177	0.925875	0.960482		Gm10181	0.144604	-1.07375	0.792439	NA		Bmper	4.04984	0.420314	0.710466	NA
	Nscme3l	33.834	-0.0364087	0.925857	0.960482		Gm10212	0.168401	-1.07375	0.792439	NA		Bmpr1b	6.80822	0.481334	0.583547	NA
	Polr1e	152.074	0.0187061	0.925716	0.960482		Gm10271	0.168401	-1.07375	0.792439	NA		Bmx	0.348001	1.91916	0.634246	NA
	Rnft1	882.296	-0.01071	0.925914	0.960482		Gm10290	0.168401	-1.07375	0.792439	NA		Bnc1	0	NA	NA	NA
	Zfyve26	1325.37	0.00793394	0.925963	0.960482		Gm10735	0.144604	-1.07375	0.792439	NA		Bnip3l-ps	0.322161	-1.81027	0.654272	NA
	Gen1	65.755	-0.0468845	0.926186	0.960583		Gm10775	0.213589	-1.07375	0.792439	NA		Bnipl	2.02247	0.875386	0.591282	NA
	Mis18a	155.106	-0.0170559	0.926683	0.961002		Gm10812	0.144604	-1.07375	0.792439	NA		Bok	6.96265	0.000974798	0.999178	NA
	Olfr348	5.03156	-0.0937444	0.92672	0.961002		Gm10961	0.144604	-1.07375	0.792439	NA		Boll	0	NA	NA	NA
	Reck	55.0614	0.035255	0.926785	0.961002		Gm11281	0.213589	-1.07375	0.792439	NA		Bpi	0	NA	NA	NA
	Alg9	409.699	-0.0131338	0.927149	0.961177		Gm11407	0.168401	-1.07375	0.792439	NA		Bpifa1	0	NA	NA	NA
	Kmt5b	1135.2	-0.00945066	0.927121	0.961177		Gm11410	0.168401	-1.07375	0.792439	NA		Bpifa2	0	NA	NA	NA
	Lsamp	31.804	0.0393716	0.927092	0.961177		Gm11411	0.213589	-1.07375	0.792439	NA		Bpifa3	0	NA	NA	NA
	Zfp972	16.3627	-0.0529465	0.927261	0.961225		Gm11462	0.213589	-1.07375	0.792439	NA		Bpifa5	0	NA	NA	NA
	Kctd9	442.715	0.0107542	0.92771	0.961573		Gm11539	0.168401	-1.07375	0.792439	NA		Bpifa6	0	NA	NA	NA
	Robo1	60.3827	-0.0318543	0.927728	0.961573		Gm11560	0.168401	-1.07375	0.792439	NA		Bpifb1	0	NA	NA	NA
	Gm15280	11.7974	0.0613767	0.927914	0.961699		Gm11599	0.144604	-1.07375	0.792439	NA		Bpifb2	0	NA	NA	NA
	Spef1l	5.02207	0.102585	0.928176	0.961903		Gm11639	0.144604	-1.07375	0.792439	NA		Bpifb3	0	NA	NA	NA
	Abcb10	272.736	-0.0141611	0.928545	0.961907		Gm11653	0.144604	-1.07375	0.792439	NA		Bpifb4	0	NA	NA	NA
	Gm13340	11.1019	-0.0613138	0.92842	0.961907		Gm11660	0.168401	-1.07375	0.792439	NA		Bpifb5	0.144548	0.973412	0.811452	NA
	Myo9a	1266.88	-0.024866	0.928572	0.961907		Gm11737	0.168401	-1.07375	0.792439	NA		Bpifb6	0	NA	NA	NA
	Ndst3	27.7228	-0.0428235	0.92856	0.961907		Gm11865	0.144604	-1.07375	0.792439	NA		Bpifb9a	2.20707	0.404504	0.815235	NA
	Spns2	15.4992	-0.0550477	0.92852	0.961907		Gm11953	0.168401	-1.07375	0.792439	NA		Bpifb9b	0.751528	1.59472	0.584973	NA
	Zfp606	118.211	-0.0229618	0.928511	0.961907		Gm12017	0.213589	-1.07375	0.792439	NA		Bpifc	8.76845	-0.0760008	0.922411	NA
	Bicdl1	79.8253	-0.0282416	0.928677	0.961949		Gm12140	0.168401	-1.07375	0.792439	NA		Brd8dc	6.50673	0.552032	0.530461	NA
	Scfd2	135.081	0.0237975	0.928929	0.962142		Gm12229	0.144604	-1.07375	0.792439	NA		Bricd5	0	NA	NA	NA
	Dtwd2	65.3379	0.027424	0.929295	0.962453		Gm12261	0.168401	-1.07375	0.792439	NA		Brinp3	6.26143	-0.161513	0.871601	NA
	Exoc3l	10.7016	-0.0713117	0.929513	0.962533		Gm12266	0.168401	-1.07375	0.792439	NA		Brs3	0	NA	NA	NA
	Pmpca	2389.47	0.00608078	0.929503	0.962533		Gm12285	0.144604	-1.07375	0.792439	NA		Brsk2	3.57297	0.463924	0.715475	NA
	Prr14	1318.7	-0.00837821	0.92957	0.962533		Gm12322	0.144604	-1.07375	0.792439	NA		Bsnd	0	NA	NA	NA
	Sdhaf3	85.6668	-0.0214516	0.929632	0.962533		Gm12388	0.144604	-1.07375	0.792439	NA		Bsph1	0	NA	NA	NA
	Hmgcl	577.532	0.00896839	0.930017	0.962864		Gm12428	0.168401	-1.07375	0.792439	NA		Bsph2	0	NA	NA	NA
	Qars	1522.16	-0.00827187	0.930247	0.963034		Gm12460	0.144604	-1.07375	0.792439	NA		Bsph2-ps	0	NA	NA	NA
	Eif1ax	1620.91	-0.00727178	0.930376	0.9631		Gm12760	0.168401	-1.07375	0.792439	NA		Bsx	0.186313	0.973412	0.811452	NA
	Gstt1	59.0788	-0.0269364	0.930542	0.963204		Gm12793	0.168401	-1.07375	0.792439	NA		Btbd16	4.46064	0.621652	0.582673	NA
	Epb41l4b	10.8796	-0.0743398	0.93098	0.96359		Gm12799	0.168401	-1.07375	0.792439	NA		Btbd17	3.61013	1.24901	0.368481	NA
	B230217C12Rik	19.0814	0.0464119	0.931382	0.96391		Gm12852	0.168401	-1.07375	0.792439	NA		Btbd18	0.144548	0.973412	0.811452	NA
	Drosha	1297.47	0.00890225	0.931485	0.96391		Gm12892	0.168401	-1.07375	0.792439	NA		Btbd35f10	0	NA	NA	NA
	Tbc1d20	2328.02	-0.00614581	0.931453	0.96391		Gm12994	0.168401	-1.07375	0.792439	NA		Btbd35f11	0	NA	NA	NA
	Atp5j2	1189.83	0.00715889	0.931806	0.964174		Gm13094	0.213589	-1.07375	0.792439	NA		Btbd35f12	0	NA	NA	NA
	Ormdl1	652.568	0.00814125	0.931944	0.964181		Gm13198	0.144604	-1.07375	0.792439	NA		Btbd35f13	0	NA	NA	NA
	Zfp593	190.498	0.0148899	0.931941	0.964181		Gm13259	0.144604	-1.07375	0.792439	NA		Btbd35f14	0	NA	NA	NA
	Actr5	177.59	-0.0151735	0.932482	0.96467		Gm13268	0.144604	-1.07375	0.792439	NA		Btbd35f15	0	NA	NA	NA
	Gm16199	89.4428	-0.0254302	0.932583	0.964707		Gm13275	0.144604	-1.07375	0.792439	NA		Btbd35f16	0	NA	NA	NA
	Bub3	1278.44	-0.00641432	0.932934	0.964935		Gm13287	0.144604	-1.07375	0.792439	NA		Btbd35f17	0	NA	NA	NA
	Nr2f6	290.155	-0.0120659	0.932906	0.964935		Gm13315	0.144604	-1.07375	0.792439	NA		Btbd35f18	0	NA	NA	NA
	Ccdc30	30.5892	-0.041719	0.93305	0.964979		Gm13355	0.168401	-1.07375	0.792439	NA		Btbd35f2	0	NA	NA	NA
	Ism1	44.3486	0.0284003	0.933108	0.964979		Gm13356	0.144604	-1.07375	0.792439	NA		Btbd35f20	0	NA	NA	NA
	Anapc15	554.267	0.0085592	0.933223	0.96503		Gm13369	0.213589	-1.07375	0.792439	NA		Btbd35f21	0	NA	NA	NA
	Prdm9	187.062	0.0158236	0.933365	0.96511		Gm13510	0.144604	-1.07375	0.792439	NA		Btbd35f23	0	NA	NA	NA
	Dyrk3	24.8398	0.0399967	0.933432	0.965112		Gm13604	0.168401	-1.07375	0.792439	NA		Btbd35f24	0	NA	NA	NA
	Tnrc6c	859.844	0.00736922	0.933554	0.96517		Gm13651	0.144604	-1.07375	0.792439	NA		Btbd35f27	0	NA	NA	NA
	Mrpl44	464.04	0.00960618	0.933654	0.965205		Gm13868	0.144604	-1.07375	0.792439	NA		Btbd35f28	0	NA	NA	NA
	Plekhm1	7243.08	-0.00424442	0.933785	0.965273		Gm14000	0.144604	-1.07375	0.792439	NA		Btbd35f29	0	NA	NA	NA
	Aldh1a1	111.344	0.0205396	0.934248	0.965615		Gm14113	0.144604	-1.07375	0.792439	NA		Btbd35f3	0	NA	NA	NA
	Cct7	2776.1	0.00518479	0.934753	0.965615		Gm14115	0.168401	-1.07375	0.792439	NA		Btbd35f4	0	NA	NA	NA
	Gm20691	49.8046	0.0285766	0.93448	0.965615		Gm14380	0.168401	-1.07375	0.792439	NA		Btbd35f5	0	NA	NA	NA
	Gm6061	8.73865	0.089796	0.934836	0.965615		Gm14402	0.213589	-1.07375	0.792439	NA		Btbd35f6	0	NA	NA	NA
	Peak1	5237.88	0.00452914	0.934824	0.965615		Gm14407	0.213589	-1.07375	0.792439	NA		Btbd35f7	0	NA	NA	NA
	Pnrc2	1871.49	0.006409	0.934762	0.965615		Gm14417	0.168401	-1.07375	0.792439	NA		Btc	1.74396	-0.28023	0.873853	NA
	Thsd4	5.49568	0.0935579	0.934792	0.965615		Gm14480	0.213589	-1.07375	0.792439	NA		Btf3-ps1	2.73437	-0.609751	0.667986	NA
	Trappc3	1308.83	0.00678005	0.934697	0.965615		Gm14506	0.168401	-1.07375	0.792439	NA		Btf3-ps10	0	NA	NA	NA
	Wipi1	477.627	0.00894383	0.934817	0.965615		Gm14639	0.213589	-1.07375	0.792439	NA		Btf3-ps11	3.26952	1.16515	0.362272	NA
	Zan	5.50689	0.0888638	0.934222	0.965615		Gm14761	0.144604	-1.07375	0.792439	NA		Btf3-ps12	0	NA	NA	NA
	Zfp101	109.629	-0.0213947	0.934323	0.965615		Gm14853	0.168401	-1.07375	0.792439	NA		Btf3-ps13	0	NA	NA	NA
	Pex6	540.636	0.0102907	0.935076	0.965795		Gm14891	0.168401	-1.07375	0.792439	NA		Btf3-ps14	0	NA	NA	NA
	Pi15	5.90596	0.0740261	0.935275	0.965933		Gm14928	0.168401	-1.07375	0.792439	NA		Btf3-ps15	0	NA	NA	NA
	Pcdhga5	154.782	-0.0171853	0.935348	0.965941		Gm15233	0.144604	-1.07375	0.792439	NA		Btf3-ps17	0	NA	NA	NA
	Gm4609	4.39279	-0.0993373	0.935575	0.966108		Gm15312	0.213589	-1.07375	0.792439	NA		Btf3-ps18	9.71727	0.41357	0.581256	NA
	Dnd1	8.76706	-0.059618	0.936135	0.966618		Gm15529	0.168401	-1.07375	0.792439	NA		Btf3-ps2	0	NA	NA	NA
	Chst1	80.1608	0.0198578	0.936655	0.966887		Gm15896	0.144604	-1.07375	0.792439	NA		Btf3-ps3	0	NA	NA	NA
	Ldlrap1	1242.47	-0.00758719	0.936624	0.966887		Gm15914	0.168401	-1.07375	0.792439	NA		Btf3-ps4	0	NA	NA	NA
	Rabepk	244.662	-0.0134263	0.936658	0.966887		Gm16060	0.213589	-1.07375	0.792439	NA		Btf3-ps5	0	NA	NA	NA
	Vmn1r174	5.20525	-0.077685	0.93663	0.966887		Gm16165	0.213589	-1.07375	0.792439	NA		Btf3-ps6	0.16108	-0.950141	0.815877	NA
	Rap1gap	69.7002	0.0241928	0.937182	0.967361		Gm17030	0.144604	-1.07375	0.792439	NA		Btf3-ps7	0	NA	NA	NA
	Rps19-ps3	9.79432	0.0657766	0.9373	0.967414		Gm17052	0.168401	-1.07375	0.792439	NA		Btf3-ps8	0	NA	NA	NA
	Trnau1ap	428.952	0.01107	0.937409	0.96746		Gm17060	0.168401	-1.07375	0.792439	NA		Btf3-ps9	0	NA	NA	NA
	Il1rap	508.931	-0.00936274	0.93749	0.967476		Gm17230	0.144604	-1.07375	0.792439	NA		Btg1b	0	NA	NA	NA
	Edrf1	293.501	0.0121256	0.938003	0.967666		Gm17657	0.144604	-1.07375	0.792439	NA		Btg1c	0	NA	NA	NA
	Esd	4844.91	-0.00436924	0.937887	0.967666		Gm17828	0.144604	-1.07375	0.792439	NA		Btg4	0	NA	NA	NA
	Snrpe	340.867	-0.0098169	0.937828	0.967666		Gm18119	0.168401	-1.07375	0.792439	NA		Btla	0	NA	NA	NA
	Tmem198b	210.443	0.0130051	0.937989	0.967666		Gm18163	0.213589	-1.07375	0.792439	NA		Btn1a1	0	NA	NA	NA
	Zfp114	6.06045	0.0771313	0.937828	0.967666		Gm18258	0.168401	-1.07375	0.792439	NA		Btn2a2	0.16108	-0.950141	0.815877	NA
	Rnf208	5.11929	-0.0786631	0.938124	0.967724		Gm18367	0.168401	-1.07375	0.792439	NA		Btnl1	0	NA	NA	NA
	Rdh12	15.7271	-0.0451839	0.938204	0.967738		Gm18409	0.144604	-1.07375	0.792439	NA		Btnl2	4.17019	-0.301044	0.780849	NA
	Dynlrb1	3153.69	-0.00674398	0.938409	0.967814		Gm18485	0.144604	-1.07375	0.792439	NA		Btnl4	0	NA	NA	NA
	Gm48515	6.24534	0.0688605	0.938379	0.967814		Gm18600	0.144604	-1.07375	0.792439	NA		Btnl5-ps	0.322161	-1.81027	0.654272	NA
	Orc6	158.703	0.0150667	0.938487	0.967827		Gm18765	0.144604	-1.07375	0.792439	NA		Btnl6	0	NA	NA	NA
	Ehbp1	198.483	-0.0151116	0.93868	0.967958		Gm18829	0.168401	-1.07375	0.792439	NA		Btnl7-ps	0.186313	0.973412	0.811452	NA
	Gm49333	5.93801	-0.287725	0.938951	0.96817		Gm18942	0.168401	-1.07375	0.792439	NA		Bves	2.28706	0.850999	0.602993	NA
	Armcx2	62.6768	0.0244281	0.939067	0.968184		Gm18985	0.168401	-1.07375	0.792439	NA		C030005K15Rik	0.289097	1.68781	0.677286	NA
	D130007C19Rik	55.7211	-0.0265379	0.939293	0.968184		Gm19007	0.213589	-1.07375	0.792439	NA		C130032M10Rik	0	NA	NA	NA
	Gigyf1	718.607	0.0104031	0.939248	0.968184		Gm19030	0.213589	-1.07375	0.792439	NA		C130073F10Rik	0	NA	NA	NA
	Gm42957	6.03007	0.103284	0.939176	0.968184		Gm19164	0.213589	-1.07375	0.792439	NA		C130074G19Rik	5.15629	1.89762	0.086341	NA
	Srfbp1	692.559	-0.00798048	0.939204	0.968184		Gm20136	0.144604	-1.07375	0.792439	NA		C1ql2	0.83996	-1.88463	0.460256	NA
	Ei24	2612.3	-0.00472154	0.940044	0.968851		Gm20150	0.168401	-1.07375	0.792439	NA		C1ql4	0	NA	NA	NA
	Rhbdl3	15.282	-0.0441529	0.940072	0.968851		Gm20789	0.168401	-1.07375	0.792439	NA		C1qtnf2	0	NA	NA	NA
	Myorg	28.7515	0.0310488	0.940968	0.969533		Gm2214	0.144604	-1.07375	0.792439	NA		C1qtnf3	0.716325	0.102925	0.972531	NA
	Ndufa6	1061.29	0.00590835	0.940925	0.969533		Gm2350	0.144604	-1.07375	0.792439	NA		C1qtnf4	0	NA	NA	NA
	Olfr31	19.6295	0.0437442	0.941085	0.969533		Gm26566	0.213589	-1.07375	0.792439	NA		C1qtnf7	1.34052	-2.10163	0.353513	NA
	Ovca2	495.129	-0.0108789	0.941117	0.969533		Gm2663	0.144604	-1.07375	0.792439	NA		C1qtnf9	1.81272	-3.16171	0.152737	NA
	Pcdhgb1	32.4645	-0.0298305	0.941105	0.969533		Gm2693	0.144604	-1.07375	0.792439	NA		C1rb	0.138379	-0.950141	0.815877	NA
	Vmn1r80	11.0139	0.0501486	0.941128	0.969533		Gm26960	0.144604	-1.07375	0.792439	NA		C1s2	6.73186	0.235881	0.80398	NA
	Atp10d	112.753	0.017413	0.941338	0.969682		Gm27023	0.144604	-1.07375	0.792439	NA		C2cd4a	1.12379	-2.35642	0.355194	NA
	6430550D23Rik	22.4701	0.0383122	0.941547	0.969702		Gm27038	0.213589	-1.07375	0.792439	NA		C2cd4b	0	NA	NA	NA
	Olfr161	20.7014	0.0368879	0.941555	0.969702		Gm27219	0.144604	-1.07375	0.792439	NA		C2cd4c	3.0649	0.627412	0.68751	NA
	Smad2	1219.35	-0.00631102	0.941452	0.969702		Gm28188	0.144604	-1.07375	0.792439	NA		C2cd4d	0	NA	NA	NA
	Cntf	25.4615	-0.0361979	0.941876	0.969778		Gm28374	0.144604	-1.07375	0.792439	NA		C2cd6	0.415138	-2.1956	0.584108	NA
	Gstt2	76.675	-0.0187736	0.941695	0.969778		Gm28580	0.144604	-1.07375	0.792439	NA		C330022B21Rik	3.31431	-0.019891	0.988569	NA
	Ttc17	1491.03	0.00851775	0.94187	0.969778		Gm29228	0.168401	-1.07375	0.792439	NA		C4bp-ps1	0	NA	NA	NA
	Wdr83	296.596	0.0103622	0.941892	0.969778		Gm29695	0.144604	-1.07375	0.792439	NA		C530025M09Rik	0	NA	NA	NA
	Foxo4	237.602	0.0121134	0.941964	0.969785		Gm29791	0.144604	-1.07375	0.792439	NA		C6	0	NA	NA	NA
	Alyref	835.595	-0.00748395	0.943062	0.970267		Gm29848	0.168401	-1.07375	0.792439	NA		C7	0	NA	NA	NA
	Cavin3	17.9387	-0.0392779	0.942962	0.970267		Gm29977	0.144604	-1.07375	0.792439	NA		C730034F03Rik	5.93605	0.259364	0.794965	NA
	Ccdc8	20.0862	0.0372583	0.942845	0.970267		Gm30083	0.144604	-1.07375	0.792439	NA		C87114	0	NA	NA	NA
	Frs3	35.7968	-0.0368675	0.942785	0.970267		Gm30646	0.213589	-1.07375	0.792439	NA		C8a	1.31808	-0.732271	0.732858	NA
	Hbegf	146.595	-0.0135431	0.942685	0.970267		Gm31191	0.168401	-1.07375	0.792439	NA		C8b	0	NA	NA	NA
	Opcml	18.475	-0.0425359	0.942966	0.970267		Gm31532	0.144604	-1.07375	0.792439	NA		C8g	7.1008	-2.30416	0.0141861	NA
	Pawr	13.863	-0.045831	0.942754	0.970267		Gm3183	0.213589	-1.07375	0.792439	NA		C9	0.801592	-0.161442	0.955512	NA
	Pomc	4.44069	0.0754596	0.942644	0.970267		Gm31941	0.168401	-1.07375	0.792439	NA		Cabcoco1	0.360298	1.96277	0.626244	NA
	Rnf41	1495.88	-0.00508299	0.94309	0.970267		Gm32158	0.168401	-1.07375	0.792439	NA		Cabp1	9.43309	-0.132581	0.882233	NA
	Zmat2	2429.46	0.00414519	0.942992	0.970267		Gm3252	0.144604	-1.07375	0.792439	NA		Cabp2	0	NA	NA	NA
	Pxylp1	4.52873	0.0922598	0.943237	0.97035		Gm32526	0.144604	-1.07375	0.792439	NA		Cabp4	0.984531	0.245452	0.918331	NA
	Defb42	5.57223	-0.0701507	0.943769	0.970416		Gm33626	0.213589	-1.07375	0.792439	NA		Cabp5	0.864987	-0.511199	0.828292	NA
	Eloc	1365.06	0.00528671	0.943742	0.970416		Gm34583	0.144604	-1.07375	0.792439	NA		Cabp7	2.283	1.13682	0.57035	NA
	Gm20716	1764.05	0.00679884	0.943443	0.970416		Gm3496	0.144604	-1.07375	0.792439	NA		Cabs1	0	NA	NA	NA
	Gm2810	79.9755	-0.0233269	0.943602	0.970416		Gm35013	0.213589	-1.07375	0.792439	NA		Cacna1g	2.73633	1.13677	0.433935	NA
	Serpinb7	8.62965	-0.0613992	0.94344	0.970416		Gm3671	0.168401	-1.07375	0.792439	NA		Cacna1i	0.138379	-0.950141	0.815877	NA
	Slc35f1	14.9538	-0.0460153	0.943643	0.970416		Gm37108	0.144604	-1.07375	0.792439	NA		Cacna1s	0.701871	0.131704	0.968833	NA
	Snx7	717.242	-0.0064895	0.943709	0.970416		Gm4222	0.144604	-1.07375	0.792439	NA		Cacng1	0	NA	NA	NA
	Tgfb1i1	29.8542	-0.0349273	0.943894	0.970416		Gm42758	0.168401	-1.07375	0.792439	NA		Cacng3	0.444033	-0.766111	0.827076	NA
	Tpst2	874.793	0.00607549	0.943832	0.970416		Gm43106	0.168401	-1.07375	0.792439	NA		Cacng6	1.9159	1.96592	0.249891	NA
	Csgalnact2	631.722	-0.00737226	0.944046	0.970505		Gm43818	0.168401	-1.07375	0.792439	NA		Cacng8	4.91881	0.901272	0.382992	NA
	Ighv1-58	4.04849	0.0913837	0.944233	0.970531		Gm44203	0.213589	-1.07375	0.792439	NA		Cadps2	4.70631	-0.489506	0.707339	NA
	Rbm15b	631.079	-0.00778455	0.944219	0.970531		Gm44261	0.213589	-1.07375	0.792439	NA		Calb1	0	NA	NA	NA
	Usp30	712.049	0.00717273	0.944268	0.970531		Gm4478	0.144604	-1.07375	0.792439	NA		Calca	0.826662	3.17257	0.248363	NA
	Btnl10	67.2475	-0.019258	0.944507	0.970641		Gm44845	0.144604	-1.07375	0.792439	NA		Calcb	0.138379	-0.950141	0.815877	NA
	Clk2	927.844	0.00773087	0.944486	0.970641		Gm44917	0.144604	-1.07375	0.792439	NA		Calcoco2	0	NA	NA	NA
	Dnajc15	1232.97	-0.00638756	0.944677	0.97068		Gm4518	0.213589	-1.07375	0.792439	NA		Calcr	0	NA	NA	NA
	Rabgap1	1819.09	0.00492145	0.944634	0.97068		Gm45878	0.144604	-1.07375	0.792439	NA		Calhm1	0	NA	NA	NA
	Card19	1366.46	-0.00578691	0.945015	0.970757		Gm45893	0.213589	-1.07375	0.792439	NA		Calhm3	0	NA	NA	NA
	Creb3l4	57.81	-0.0204127	0.944985	0.970757		Gm46344	0.144604	-1.07375	0.792439	NA		Calhm4	0	NA	NA	NA
	Gm8459	7.1625	0.0568373	0.944895	0.970757		Gm46427	0.213589	-1.07375	0.792439	NA		Calm4	0	NA	NA	NA
	Slc25a45	2373.22	-0.00416756	0.944913	0.970757		Gm47289	0.144604	-1.07375	0.792439	NA		Calm5	0	NA	NA	NA
	Asb3	235.226	-0.0114898	0.945582	0.971272		Gm47502	0.144604	-1.07375	0.792439	NA		Calml3	0	NA	NA	NA
	Cyth1	1201.05	0.00577818	0.945808	0.971437		Gm47504	0.168401	-1.07375	0.792439	NA		Calml4	4.7311	-0.478419	0.697956	NA
	Maml2	633.251	0.00777547	0.946008	0.971507		Gm47943	0.168401	-1.07375	0.792439	NA		Caln1	2.84144	-0.161201	0.914004	NA
	Pnpo	385.361	0.00932859	0.945994	0.971507		Gm47954	0.144604	-1.07375	0.792439	NA		Calr-ps	0	NA	NA	NA
	Fzr1	640.74	-0.00683346	0.946392	0.97163		Gm48046	0.144604	-1.07375	0.792439	NA		Calr4	0.542253	2.47173	0.49234	NA
	Ppp1cb	3236.37	0.00602044	0.946228	0.97163		Gm48450	0.213589	-1.07375	0.792439	NA		Caly	1.43181	1.68113	0.473148	NA
	Slc26a3	9.35075	0.0501349	0.946374	0.97163		Gm4846	0.168401	-1.07375	0.792439	NA		Camk1g	0	NA	NA	NA
	Zfp874a	292.4	0.0114382	0.946338	0.97163		Gm4849	0.213589	-1.07375	0.792439	NA		Camk4	4.92751	-0.323483	0.750612	NA
	Cdk5rap1	165.991	-0.0155198	0.946617	0.971793		Gm4853	0.168401	-1.07375	0.792439	NA		Camkv	0	NA	NA	NA
	Acbd3	2878.54	0.00371642	0.946782	0.971895		Gm48920	0.168401	-1.07375	0.792439	NA		Camp	1.41178	-0.786243	0.709968	NA
	Fbxo16	4.38374	0.0883446	0.947033	0.971956		Gm4919	0.213589	-1.07375	0.792439	NA		Camsap3	6.06368	-1.35371	0.178672	NA
	Lix1l	533.957	-0.00754784	0.947041	0.971956		Gm49478	0.168401	-1.07375	0.792439	NA		Capn12	2.58777	0.265723	0.863347	NA
	Rhot1	1385.85	0.00524937	0.947105	0.971956		Gm49550	0.144604	-1.07375	0.792439	NA		Capn13	0	NA	NA	NA
	Zmym1	153.923	0.012599	0.946985	0.971956		Gm50490	0.213589	-1.07375	0.792439	NA		Capn8	0	NA	NA	NA
	Plxnb3	73.1423	-0.0178279	0.947406	0.972197		Gm5093	0.168401	-1.07375	0.792439	NA		Capn9	1.40336	-1.50531	0.519362	NA
	Pgp	137.125	-0.0147604	0.947509	0.972235		Gm5239	0.144604	-1.07375	0.792439	NA		Caps2	0.463003	2.34938	0.536292	NA
	Plekha5	224.183	-0.0117765	0.947736	0.972306		Gm5257	0.168401	-1.07375	0.792439	NA		Capsl	4.31628	-0.0280957	0.979836	NA
	Wdr66	279.968	0.0103734	0.947677	0.972306		Gm5259	0.213589	-1.07375	0.792439	NA		Capza3	0	NA	NA	NA
	Zbtb45	241.592	-0.0108036	0.947776	0.972306		Gm5300	0.144604	-1.07375	0.792439	NA		Car1	0	NA	NA	NA
	Ccdc137	492.452	-0.00887781	0.948214	0.972522		Gm5389	0.213589	-1.07375	0.792439	NA		Car10	4.39197	0.141325	0.90156	NA
	E130208F15Rik	18.1409	0.0359859	0.948301	0.972522		Gm5469	0.144604	-1.07375	0.792439	NA		Car12	3.42786	1.00804	0.462931	NA
	Jakmip2	7.07401	-0.0544626	0.948128	0.972522		Gm5583	0.168401	-1.07375	0.792439	NA		Car14	0	NA	NA	NA
	Nupr1l	13.582	0.0586125	0.948316	0.972522		Gm5611	0.144604	-1.07375	0.792439	NA		Car15	3.46019	0.167036	0.910124	NA
	Vgll3	20.2247	-0.0342964	0.948209	0.972522		Gm5778	0.168401	-1.07375	0.792439	NA		Car3	0.670156	0.0913793	0.978471	NA
	Sox10	5.21887	0.0686381	0.948639	0.972666		Gm5786	0.213589	-1.07375	0.792439	NA		Car4	0.867291	3.25821	0.341098	NA
	Vmn1r-ps128	5.28924	0.0618188	0.948655	0.972666		Gm5829	0.168401	-1.07375	0.792439	NA		Car6	1.88308	0.0679224	0.968331	NA
	Zfp992	879.718	0.00533444	0.948585	0.972666		Gm5883	0.168401	-1.07375	0.792439	NA		Car8	3.4195	-0.992391	0.474427	NA
	Gm48415	567.325	-0.00924638	0.949115	0.97307		Gm5896	0.144604	-1.07375	0.792439	NA		Card10	3.56551	2.4945	0.0857634	NA
	Dgat2	11.7734	-0.0437572	0.949227	0.973118		Gm5921	0.144604	-1.07375	0.792439	NA		Card14	5.54258	0.661222	0.550759	NA
	Ric8b	335.916	0.00909983	0.949414	0.973242		Gm6028	0.168401	-1.07375	0.792439	NA		Carns1	10.1578	0.161734	0.82325	NA
	Pdzd4	13.4273	-0.0395513	0.949514	0.973277		Gm6043	0.144604	-1.07375	0.792439	NA		Cartpt	0	NA	NA	NA
	Bbs1	42.971	0.0235206	0.949671	0.97337		Gm6129	0.213589	-1.07375	0.792439	NA		Casc1	8.50918	-0.119038	0.885473	NA
	Lbhd1	134.932	-0.0140119	0.949815	0.97345		Gm6214	0.144604	-1.07375	0.792439	NA		Casp14	0	NA	NA	NA
	Plin2	8190.25	0.00295227	0.950477	0.974061		Gm6218	0.144604	-1.07375	0.792439	NA		Casp16	0.138379	-0.950141	0.815877	NA
	Tmem181b-ps	183.499	0.0104062	0.950701	0.974222		Gm6238	0.168401	-1.07375	0.792439	NA		Casq1	6.68626	-1.02656	0.299711	NA
	Itgb3bp	40.2873	0.0221046	0.950788	0.974244		Gm6296	0.213589	-1.07375	0.792439	NA		Casq2	2.33761	-0.832115	0.59759	NA
	Gm5475	4.37418	-0.0644837	0.951503	0.974909		Gm6335	0.144604	-1.07375	0.792439	NA		Casr	0.720619	-1.70982	0.560426	NA
	Ccdc69	51.7696	0.0188492	0.95183	0.975008		Gm6343	0.168401	-1.07375	0.792439	NA		Catsper1	0	NA	NA	NA
	Coro6	9.44282	-0.043326	0.952033	0.975008		Gm649	0.168401	-1.07375	0.792439	NA		Catsper3	0.699514	-0.412466	0.901727	NA
	Gm14440	234.049	-0.0123775	0.951958	0.975008		Gm6576	0.213589	-1.07375	0.792439	NA		Catsper4	0	NA	NA	NA
	Kif5b	6936.4	-0.00403441	0.952129	0.975008		Gm6592	0.213589	-1.07375	0.792439	NA		Catsperb	0.348001	1.91916	0.634246	NA
	Phf2	1227.47	0.0044798	0.951931	0.975008		Gm6654	0.213589	-1.07375	0.792439	NA		Catsperd	4.78844	0.0097064	0.992545	NA
	Rbm14	740.676	-0.0064661	0.951977	0.975008		Gm6721	0.144604	-1.07375	0.792439	NA		Catspere1	0	NA	NA	NA
	Tmem253	4.18	0.0726228	0.952105	0.975008		Gm6722	0.144604	-1.07375	0.792439	NA		Catspere2	6.31624	-0.54548	0.555585	NA
	Tpm3-rs7	19.8226	0.0335787	0.951983	0.975008		Gm6781	0.144604	-1.07375	0.792439	NA		Catsperg2	3.58631	-0.801702	0.512553	NA
	Tsen34	655.746	-0.00612914	0.952218	0.975032		Gm6905	0.144604	-1.07375	0.792439	NA		Catsperz	0.565439	0.995662	0.758312	NA
	Gm5619	4.43776	0.0738855	0.952442	0.975125		Gm6988	0.144604	-1.07375	0.792439	NA		Cav3	0	NA	NA	NA
	Shcbp1l	9.69074	-0.0466197	0.952416	0.975125		Gm7019	0.144604	-1.07375	0.792439	NA		Cavin2	2.79578	-1.68617	0.247937	NA
	Olfr1487	4.51627	-0.0682841	0.952539	0.975157		Gm7191	0.168401	-1.07375	0.792439	NA		Cavin4	0.504668	-2.44488	0.456929	NA
	Cpne7	5.27226	0.0646566	0.952721	0.975208		Gm7504	0.213589	-1.07375	0.792439	NA		Cbfa2t2-ps1	0.646347	-2.81142	0.461723	NA
	Slco5a1	13.8724	-0.0420099	0.952674	0.975208		Gm7611	0.144604	-1.07375	0.792439	NA		Cblc	0	NA	NA	NA
	Zbed3	567.623	0.00689214	0.952884	0.975308		Gm7618	0.168401	-1.07375	0.792439	NA		Cblif	0	NA	NA	NA
	Lhx6	9.18162	0.0469499	0.952978	0.975335		Gm7664	0.144604	-1.07375	0.792439	NA		Cbln1	0	NA	NA	NA
	Taf1b	238.922	0.00883157	0.953277	0.975574		Gm7701	0.213589	-1.07375	0.792439	NA		Cbln2	0	NA	NA	NA
	Klhl11	106.742	-0.0148176	0.953374	0.97559		Gm7734	0.168401	-1.07375	0.792439	NA		Cbln3	6.74211	-0.00776237	0.992805	NA
	Ndufv2	1100.13	-0.00669649	0.953559	0.97559		Gm7824	0.213589	-1.07375	0.792439	NA		Cbln4	0	NA	NA	NA
	Pcdhb14	26.298	-0.0294877	0.953623	0.97559		Gm7832	0.168401	-1.07375	0.792439	NA		Cbs	5.25718	1.25672	0.219641	NA
	Scara3	22.8156	-0.0278047	0.953604	0.97559		Gm7867	0.168401	-1.07375	0.792439	NA		Cbx3-ps1	0	NA	NA	NA
	Zfp707	93.5434	-0.0157102	0.953515	0.97559		Gm8010	0.213589	-1.07375	0.792439	NA		Cbx3-ps2	0	NA	NA	NA
	Bfsp1	5.15898	0.0613558	0.954038	0.975747		Gm8100	0.213589	-1.07375	0.792439	NA		Cbx3-ps3	0	NA	NA	NA
	Cand1	1938.45	-0.0043675	0.954027	0.975747		Gm8101	0.168401	-1.07375	0.792439	NA		Cbx3-ps4	0	NA	NA	NA
	Ndufb4	121.116	0.0136763	0.953846	0.975747		Gm8152	0.144604	-1.07375	0.792439	NA		Cbx3-ps5	0	NA	NA	NA
	Tcp11l1	790.867	0.00690789	0.954042	0.975747		Gm8172	0.144604	-1.07375	0.792439	NA		Cbx3-ps6	3.17039	5.10558	0.0308699	NA
	Stim1	1333.66	-0.00463075	0.95412	0.975759		Gm8185	0.168401	-1.07375	0.792439	NA		Cbx3-ps7	0	NA	NA	NA
	Rpf2	689.661	0.00631144	0.954209	0.975783		Gm8276	0.144604	-1.07375	0.792439	NA		Cbx3-ps8	0	NA	NA	NA
	Golga2	2644.07	0.00380885	0.954283	0.975791		Gm8318	0.213589	-1.07375	0.792439	NA		Cby2	0.410393	-2.11637	0.598276	NA
	Olfr117	8.68372	0.0506773	0.954514	0.975904		Gm8424	0.144604	-1.07375	0.792439	NA		Cby3	0	NA	NA	NA
	Setd7	2272.83	0.0036645	0.954526	0.975904		Gm8545	0.168401	-1.07375	0.792439	NA		Cc2d2b	3.0072	2.13869	0.155833	NA
	Vmn1r202	11.682	-0.0389557	0.954596	0.975908		Gm8557	0.144604	-1.07375	0.792439	NA		Ccdc103	3.41429	0.245674	0.848356	NA
	2300009A05Rik	169.606	-0.0117494	0.954753	0.975971		Gm8666	0.144604	-1.07375	0.792439	NA		Ccdc105	0.16108	-0.950141	0.815877	NA
	Nodal	5.7726	-0.0569179	0.954791	0.975971		Gm8689	0.213589	-1.07375	0.792439	NA		Ccdc110	0.186313	0.973412	0.811452	NA
	Hipk2	2924.22	-0.00402132	0.954984	0.976049		Gm8692	0.144604	-1.07375	0.792439	NA		Ccdc113	0.86698	1.89164	0.49165	NA
	Polg2	109.925	-0.0128303	0.955063	0.976049		Gm8712	0.144604	-1.07375	0.792439	NA		Ccdc121	0.16108	-0.950141	0.815877	NA
	Slc25a27	15.3878	-0.0334478	0.955065	0.976049		Gm8725	0.144604	-1.07375	0.792439	NA		Ccdc13	1.61465	-0.0346874	0.985001	NA
	Dhrs7b	304.277	0.00770932	0.955311	0.976223		Gm8768	0.144604	-1.07375	0.792439	NA		Ccdc146	3.39532	-0.252854	0.860799	NA
	Gm45234	763.398	-0.023557	0.955434	0.976223		Gm8824	0.144604	-1.07375	0.792439	NA		Ccdc148	9.63262	0.153076	0.834429	NA
	Kcnq5	10.503	0.0428447	0.95539	0.976223		Gm8935	0.213589	-1.07375	0.792439	NA		Ccdc149	7.2847	0.0517172	0.953299	NA
	Vmn1r217	46.6704	0.018789	0.955567	0.976292		Gm9008	0.144604	-1.07375	0.792439	NA		Ccdc150	0.548898	-2.55305	0.475347	NA
	Bin3	1212.09	-0.00416776	0.955802	0.976396		Gm9078	0.168401	-1.07375	0.792439	NA		Ccdc152	0	NA	NA	NA
	Fam160b2	613.014	-0.00575475	0.955754	0.976396		Gm9568	0.144604	-1.07375	0.792439	NA		Ccdc153	2.23105	-0.141582	0.930224	NA
	Tmem18	496.462	-0.0060783	0.95607	0.976602		Gm9575	0.168401	-1.07375	0.792439	NA		Ccdc154	2.52202	-0.853065	0.582329	NA
	Fjx1	25.3927	0.0267349	0.956801	0.976943		Gm9844	0.213589	-1.07375	0.792439	NA		Ccdc158	6.59425	1.08948	0.230445	NA
	Gm14419	148.146	0.0124305	0.956764	0.976943		Gm9988	0.144604	-1.07375	0.792439	NA		Ccdc160	3.29301	-1.26518	0.417015	NA
	Gm49331	14.7096	0.0320352	0.956771	0.976943		Grm8	0.144604	-1.07375	0.792439	NA		Ccdc162	6.32301	-0.171057	0.883485	NA
	Hmg20b	645.855	-0.00591291	0.956505	0.976943		Gsdmc3	0.168401	-1.07375	0.792439	NA		Ccdc169	4.84254	0.870706	0.394315	NA
	Olfr830	5.21457	0.0520401	0.956614	0.976943		Gstm3	0.213589	-1.07375	0.792439	NA		Ccdc172	0	NA	NA	NA
	Wnt9a	18.0653	0.0298438	0.956653	0.976943		H2-Bl	0.144604	-1.07375	0.792439	NA		Ccdc175	0	NA	NA	NA
	Dld	2891.3	-0.00295409	0.956966	0.976976		H2-T3	0.168401	-1.07375	0.792439	NA		Ccdc177	1.92751	0.285323	0.871934	NA
	Rmi1	804.516	-0.00493551	0.95694	0.976976		H2af-ps2	0.144604	-1.07375	0.792439	NA		Ccdc178	0	NA	NA	NA
	Akap17b	251.673	-0.00972783	0.957098	0.977015		H3c11	0.168401	-1.07375	0.792439	NA		Ccdc182	0	NA	NA	NA
	Apol7e	22.1682	0.0306468	0.957287	0.977015		Hamp	0.144604	-1.07375	0.792439	NA		Ccdc183	0.144548	0.973412	0.811452	NA
	Carns1	9.66843	0.0388837	0.95736	0.977015		Hapln3	0.144604	-1.07375	0.792439	NA		Ccdc184	2.91399	0.731624	0.573936	NA
	Dcun1d5	954.414	-0.00447555	0.957424	0.977015		Hdgfl1	0.144604	-1.07375	0.792439	NA		Ccdc185	0	NA	NA	NA
	Fam20a	7.45158	-0.0464083	0.957198	0.977015		Hecw1	0.168401	-1.07375	0.792439	NA		Ccdc187	3.45673	-0.198277	0.871629	NA
	Fam91a1	1581.94	-0.00365221	0.957388	0.977015		Hfm1	0.213589	-1.07375	0.792439	NA		Ccdc188	0	NA	NA	NA
	Rps23-ps1	4053.88	-0.00342111	0.957468	0.977015		Hnf1b	0.213589	-1.07375	0.792439	NA		Ccdc192	0	NA	NA	NA
	Gm8203	135.802	0.012022	0.957662	0.977145		Hnf4g	0.144604	-1.07375	0.792439	NA		ccdc198	0	NA	NA	NA
	Tal2	3.88592	0.0612628	0.957868	0.97722		Hoxb5	0.144604	-1.07375	0.792439	NA		Ccdc201	0	NA	NA	NA
	Vegfc	10.3775	-0.036772	0.957809	0.97722		Hoxc8	0.213589	-1.07375	0.792439	NA		Ccdc24	1.51887	-0.766475	0.708876	NA
	Rhbdl2	4.61008	-0.0656053	0.958197	0.977488		Hspb2	0.144604	-1.07375	0.792439	NA		Ccdc27	0	NA	NA	NA
	Rnf40	1428.05	0.0046351	0.958374	0.977533		Htr1f	0.144604	-1.07375	0.792439	NA		Ccdc33	0	NA	NA	NA
	Runx2	200.769	-0.0123281	0.958347	0.977533		Hyal6	0.144604	-1.07375	0.792439	NA		Ccdc38	3.8016	2.35939	0.098615	NA
	Klhl5	2436.1	-0.00315568	0.958658	0.977756		Ifng	0.213589	-1.07375	0.792439	NA		Ccdc42	0	NA	NA	NA
	Mageh1	15.2141	-0.0292685	0.958732	0.977764		Ighe	0.213589	-1.07375	0.792439	NA		Ccdc50-ps	1.24008	0.373198	0.855693	NA
	Susd2	37.3338	-0.0196605	0.95905	0.977961		Ighv1-41	0.144604	-1.07375	0.792439	NA		Ccdc54	0	NA	NA	NA
	Znhit2	243.322	-0.00777956	0.959058	0.977961		Ighv1-80	0.144604	-1.07375	0.792439	NA		Ccdc60	7.65287	0.100699	0.923602	NA
	Rbm4	327.936	0.00810953	0.959176	0.978013		Ighv1-84	0.144604	-1.07375	0.792439	NA		Ccdc65	6.00708	1.01654	0.348175	NA
	Sag	15.1184	0.0335993	0.959404	0.978178		Il17c	0.168401	-1.07375	0.792439	NA		Ccdc68	0	NA	NA	NA
	Letm2	72.8839	-0.0138734	0.959618	0.978328		Itgad	0.168401	-1.07375	0.792439	NA		Ccdc70	0	NA	NA	NA
	Elapor1	8.06006	-0.0397888	0.959711	0.978356		Itprid1	0.144604	-1.07375	0.792439	NA		Ccdc74a	10.1765	0.18091	0.812732	NA
	Ppp1r3f	70.3711	-0.0147468	0.959952	0.978467		Kcnj6	0.168401	-1.07375	0.792439	NA		Ccdc78	9.00608	-0.501508	0.527375	NA
	Taf6	566.696	0.00570937	0.959892	0.978467		Khdc3	0.144604	-1.07375	0.792439	NA		Ccdc7a	0.289097	1.68781	0.677286	NA
	Ciao3	507.028	0.0055542	0.960226	0.978677		Klrb1b	0.168401	-1.07375	0.792439	NA		Ccdc7b	1.99041	1.54266	0.376118	NA
	Usp29	7.8351	-0.0433265	0.960596	0.978988		Klrb1f	0.168401	-1.07375	0.792439	NA		Ccdc81	0.647602	0.171074	0.955786	NA
	Zfp748	236.038	0.00923533	0.960722	0.979048		Krt1	0.168401	-1.07375	0.792439	NA		Ccdc83	0	NA	NA	NA
	Hexim2	66.5974	-0.0144444	0.961012	0.979276		Lbx1	0.144604	-1.07375	0.792439	NA		Ccdc89	9.25704	-0.544992	0.481801	NA
	Cntnap4	27.4535	0.0223522	0.961356	0.979437		Lce3a	0.144604	-1.07375	0.792439	NA		Ccdc92b	5.13382	-0.301802	0.792278	NA
	Cop1	1414.33	0.0044796	0.961369	0.979437		Lexm	0.144604	-1.07375	0.792439	NA		Ccer1	0	NA	NA	NA
	Slc10a6	4.72156	-0.0486213	0.961308	0.979437		Lhx4	0.168401	-1.07375	0.792439	NA		Ccer2	0.509019	0.955661	0.798356	NA
	P2ry2	545.394	-0.00598044	0.96179	0.979595		Lmntd1	0.144604	-1.07375	0.792439	NA		Ccin	0.918906	3.31331	0.266175	NA
	Phf21a	1604.61	0.00367171	0.961775	0.979595		Ly6c1	0.168401	-1.07375	0.792439	NA		Cckar	0.9323	0.251528	0.925245	NA
	Snrpf	393.925	0.00604912	0.961682	0.979595		Ly6g6f	0.144604	-1.07375	0.792439	NA		Cckbr	0	NA	NA	NA
	Stk35	626.866	0.00542695	0.961622	0.979595		Mab21l1	0.144604	-1.07375	0.792439	NA		Ccl1	0.144548	0.973412	0.811452	NA
	Vmn1r210	4.81277	-0.0746715	0.961975	0.979716		Mat1a	0.168401	-1.07375	0.792439	NA		Ccl11	0.360299	1.96278	0.626244	NA
	Nudt11	6.3704	0.0435006	0.96214	0.979816		Mlana	0.168401	-1.07375	0.792439	NA		Ccl17	0.144548	0.973412	0.811452	NA
	Odf2	1644.61	-0.00403745	0.962358	0.97997		Morc2b	0.168401	-1.07375	0.792439	NA		Ccl19	0	NA	NA	NA
	Zfp251	302.953	-0.0064545	0.962614	0.980164		Mrgprd	0.213589	-1.07375	0.792439	NA		Ccl19-ps1	0	NA	NA	NA
	Ergic3	2346.44	0.0030573	0.962757	0.980241		Mrto4-ps2	0.168401	-1.07375	0.792439	NA		Ccl20	1.0153	-0.275565	0.915517	NA
	Enkur	7.36509	0.0396991	0.962935	0.980287		Mug2	0.144604	-1.07375	0.792439	NA		Ccl21a	0	NA	NA	NA
	Magi2	96.4827	-0.0124396	0.962873	0.980287		Mybpc1	0.168401	-1.07375	0.792439	NA		Ccl21b	0	NA	NA	NA
	Mid2	73.1051	-0.0130344	0.963073	0.98036		Neurod2	0.168401	-1.07375	0.792439	NA		Ccl21d	0	NA	NA	NA
	Prkg2	12.7598	-0.02984	0.963263	0.980485		Nnmt	0.168401	-1.07375	0.792439	NA		Ccl24	6.20579	1.06492	0.256822	NA
	Agpat5	882.098	0.00441323	0.963493	0.980634		Nobox	0.168401	-1.07375	0.792439	NA		Ccl26	0	NA	NA	NA
	Dapk1	1641.66	-0.013014	0.963608	0.980634		Nppc	0.168401	-1.07375	0.792439	NA		Ccl27b	0	NA	NA	NA
	Tubb4b	2649.15	0.00263971	0.9636	0.980634		Nt5c1a	0.144604	-1.07375	0.792439	NA		Ccm2l	0.322161	-1.81027	0.654272	NA
	Cldn12	87.8213	0.0117783	0.964036	0.980731		Olfr1002	0.144604	-1.07375	0.792439	NA		Ccn6	0	NA	NA	NA
	Neo1	513.952	-0.00632711	0.964018	0.980731		Olfr1038-ps	0.168401	-1.07375	0.792439	NA		Ccna1	0	NA	NA	NA
	Tgfb3	19.6661	-0.0242952	0.963811	0.980731		Olfr1055	0.144604	-1.07375	0.792439	NA		Ccnb1-ps	0	NA	NA	NA
	Ube2d1	738.869	-0.00455831	0.964019	0.980731		Olfr1104	0.213589	-1.07375	0.792439	NA		Ccnb2-ps	4.84588	0.304505	0.782514	NA
	Zfp660	11.0408	0.0314137	0.963938	0.980731		Olfr1107	0.168401	-1.07375	0.792439	NA		Ccnb3	0	NA	NA	NA
	Ccdc127	1042	-0.00366671	0.964179	0.980741		Olfr1186	0.144604	-1.07375	0.792439	NA		Ccnd3-ps	0	NA	NA	NA
	Ces2f	5.68836	-0.0548071	0.964152	0.980741		Olfr1188	0.144604	-1.07375	0.792439	NA		Ccnjl	0.877301	-0.474215	0.851347	NA
	Hint3	94.047	-0.0105215	0.964249	0.980745		Olfr1259	0.144604	-1.07375	0.792439	NA		Ccr10	0.312432	0.0130403	0.99745	NA
	Ruvbl1	681.921	0.00424399	0.964526	0.980959		Olfr1324	0.168401	-1.07375	0.792439	NA		Ccr1l1	1.92118	-0.534776	0.762811	NA
	Pde11a	5.85902	0.0472364	0.96462	0.980987		Olfr1384	0.144604	-1.07375	0.792439	NA		Ccr4	1.74891	1.60871	0.457649	NA
	Snrnp25	128.478	-0.00885319	0.964899	0.981203		Olfr140	0.168401	-1.07375	0.792439	NA		Ccr6	0	NA	NA	NA
	Clec4a4	30.2841	0.0176516	0.965739	0.981515		Olfr141	0.144604	-1.07375	0.792439	NA		Ccr7	0.63636	1.42312	0.643197	NA
	Dolk	425.19	0.00527728	0.965512	0.981515		Olfr1418	0.168401	-1.07375	0.792439	NA		Ccr8	0.372627	2.00551	0.618441	NA
	Gm19120	5.61811	-0.042669	0.965466	0.981515		Olfr1448	0.144604	-1.07375	0.792439	NA		Ccser1	2.85731	1.5297	0.341544	NA
	Gulp1	9.77258	-0.0409137	0.965552	0.981515		Olfr1457	0.144604	-1.07375	0.792439	NA		Cct3-ps1	0	NA	NA	NA
	Hid1	26.1234	-0.0234216	0.965319	0.981515		Olfr1490	0.168401	-1.07375	0.792439	NA		Cct6b	5.23084	0.154705	0.878687	NA
	Orm2	63.4433	-0.0127663	0.965607	0.981515		Olfr1543-ps1	0.213589	-1.07375	0.792439	NA		Cct8l1	0.410393	-2.11637	0.598276	NA
	Snrpn	58.6873	-0.0131737	0.965706	0.981515		Olfr172	0.213589	-1.07375	0.792439	NA		Cd101	7.42446	1.35775	0.114164	NA
	Syde2	8.83388	-0.0357923	0.965682	0.981515		Olfr283	0.168401	-1.07375	0.792439	NA		Cd160	0.138379	-0.950141	0.815877	NA
	Adgrl3	37.3268	-0.0185072	0.965872	0.981583		Olfr387-ps1	0.168401	-1.07375	0.792439	NA		Cd163	8.80988	0.747201	0.329917	NA
	AW146154	193.391	-0.00809848	0.966015	0.981593		Olfr448	0.213589	-1.07375	0.792439	NA		Cd164l2	1.30505	0.105543	0.959228	NA
	Vmn1r46	162.475	-0.00886859	0.965966	0.981593		Olfr463	0.144604	-1.07375	0.792439	NA		Cd177	0.138379	-0.950141	0.815877	NA
	Eid2	187.31	-0.00749373	0.966484	0.981934		Olfr469	0.144604	-1.07375	0.792439	NA		Cd19	0	NA	NA	NA
	Fggy	595.077	0.0049514	0.966448	0.981934		Olfr478	0.144604	-1.07375	0.792439	NA		Cd1d2	0.138379	-0.950141	0.815877	NA
	Aqr	2444.64	0.0033337	0.967013	0.982134		Olfr5	0.144604	-1.07375	0.792439	NA		Cd2	0	NA	NA	NA
	Marchf7	1760.36	0.00306249	0.966926	0.982134		Olfr701	0.144604	-1.07375	0.792439	NA		Cd207	1.47693	-2.88679	0.170433	NA
	Scd3	9.33804	-0.0333995	0.966894	0.982134		Olfr739	0.144604	-1.07375	0.792439	NA		Cd209a	0.174	0.973412	0.811452	NA
	Trim9	30.6548	0.0165345	0.966957	0.982134		Olfr746	0.168401	-1.07375	0.792439	NA		Cd209b	0	NA	NA	NA
	Vmn1r6	8.82866	-0.0307356	0.967014	0.982134		Olfr768	0.144604	-1.07375	0.792439	NA		Cd209d	0.16108	-0.950141	0.815877	NA
	Adck5	132.744	-0.00803907	0.967671	0.98246		Olfr847	0.144604	-1.07375	0.792439	NA		Cd209e	0	NA	NA	NA
	Dpy19l1	607.131	-0.00403444	0.967868	0.98246		Olfr855	0.144604	-1.07375	0.792439	NA		Cd209f	4.31226	-2.93443	0.0583733	NA
	Mrm3	135.601	0.00923734	0.96768	0.98246		Olfr911-ps1	0.144604	-1.07375	0.792439	NA		Cd209g	0.535539	-0.418898	0.899	NA
	Polr2b	1575.89	-0.00460207	0.967768	0.98246		Olfr980	0.168401	-1.07375	0.792439	NA		Cd226	0	NA	NA	NA
	Ppif	308.349	0.00585824	0.967446	0.98246		Olfr99	0.213589	-1.07375	0.792439	NA		Cd247	2.22206	-1.19515	0.461974	NA
	Rab18	3046.87	0.00252	0.967597	0.98246		Oxct2b	0.144604	-1.07375	0.792439	NA		Cd248	3.23345	-0.710744	0.578158	NA
	Rbm44	3.86557	-0.0491691	0.967803	0.98246		P2ry10	0.144604	-1.07375	0.792439	NA		Cd27	4.50717	1.18861	0.294251	NA
	Sfn	145.883	0.00807701	0.967591	0.98246		Pabpc1l2a	0.144604	-1.07375	0.792439	NA		Cd300c	0.305694	0.00798822	0.998438	NA
	Yif1a	549.353	-0.00418154	0.967994	0.982521		Padi1	0.144604	-1.07375	0.792439	NA		Cd300ld2	5.9261	-1.27551	0.19886	NA
	Cdc27	2130.72	0.00316032	0.968178	0.982597		Pafah1b1-ps1	0.144604	-1.07375	0.792439	NA		Cd300lg	3.27425	0.244748	0.858386	NA
	Zfp235	102.16	0.00909743	0.968203	0.982597		Pax5	0.168401	-1.07375	0.792439	NA		Cd3e	0.380812	2.01014	0.617785	NA
	Ddias	206.966	0.00738181	0.968374	0.982652		Pcdh11x	0.168401	-1.07375	0.792439	NA		Cd3g	0.335079	0.0115182	0.997748	NA
	Zdhhc22	5.23068	-0.0424286	0.96839	0.982652		Pck1	0.213589	-1.07375	0.792439	NA		Cd40lg	0	NA	NA	NA
	Dennd3	6.81223	0.0416299	0.968499	0.982695		Pcp2	0.144604	-1.07375	0.792439	NA		Cd5	10.0506	0.377833	0.610187	NA
	Gnb1l	36.6366	-0.0153962	0.969074	0.98321		Pgam2	0.168401	-1.07375	0.792439	NA		Cd55b	5.02917	-1.73553	0.111147	NA
	Lpar4	3.86373	0.0460041	0.96919	0.98326		Plg	0.168401	-1.07375	0.792439	NA		Cd6	0.770557	-0.143568	0.960843	NA
	Gm14434	112.14	-0.025513	0.969468	0.983475		Pramel42	0.213589	-1.07375	0.792439	NA		Cd63-ps	1.05921	-1.11468	0.609047	NA
	Cdhr4	6.39585	0.0392253	0.969603	0.983544		Prb1	0.144604	-1.07375	0.792439	NA		Cd7	0	NA	NA	NA
	Paqr5	7.1359	-0.0341717	0.969684	0.983558		Prima1	0.144604	-1.07375	0.792439	NA		Cd70	2.88339	-0.0823633	0.950712	NA
	Olfr291	6.03327	-0.0404418	0.970203	0.984017		Prl2c2	0.168401	-1.07375	0.792439	NA		Cd79a	0.66818	-1.42345	0.637942	NA
	2700054A10Rik	20.2762	-0.0250859	0.970746	0.984365		Prol1	0.168401	-1.07375	0.792439	NA		Cd8a	6.45072	-1.86259	0.0830909	NA
	Mrps17	716.191	-0.00355355	0.970674	0.984365		Prom2	0.213589	-1.07375	0.792439	NA		Cd8b1	0.372627	2.00551	0.618441	NA
	Thrb	21.4072	-0.0217457	0.970702	0.984365		Prpmp5	0.168401	-1.07375	0.792439	NA		Cd9-ps	0	NA	NA	NA
	Tmem144	156.66	0.00989029	0.970815	0.984368		Prr29	0.144604	-1.07375	0.792439	NA		Cd96	0	NA	NA	NA
	Cst6	3.98532	-0.0404186	0.971017	0.984504		Prss12	0.168401	-1.07375	0.792439	NA		Cda	1.1694	-0.239408	0.915739	NA
	Fam161b	24.483	-0.0165305	0.971093	0.984513		Psg18	0.168401	-1.07375	0.792439	NA		Cdc20b	0	NA	NA	NA
	Wdr61	789.859	0.00365837	0.971217	0.984572		Pspn	0.168401	-1.07375	0.792439	NA		Cdc25c	8.69304	-0.937449	0.27346	NA
	Olfr1262	4.80202	0.038958	0.971439	0.984729		Ptgdr	0.168401	-1.07375	0.792439	NA		Cdc34b	0.16108	-0.950141	0.815877	NA
	Pard6b	8.74906	-0.0301128	0.971533	0.984757		Pudp	0.213589	-1.07375	0.792439	NA		Cdc42ep5	1.64743	0.175261	0.93094	NA
	Vwa3b	4.55637	-0.0371603	0.971741	0.984899		Qrfpr	0.144604	-1.07375	0.792439	NA		Cdcp1	2.13256	-1.04379	0.527066	NA
	Timm50	534.769	0.0042143	0.971973	0.985067		Rab7-ps1	0.213589	-1.07375	0.792439	NA		Cdcp2	0	NA	NA	NA
	Epc1	852.903	0.00370192	0.972261	0.985292		Ralyl	0.213589	-1.07375	0.792439	NA		Cdcp3	0.708361	2.94303	0.365772	NA
	Pou6f1	575.269	0.00427731	0.97238	0.985344		Rap1a-ps2	0.213589	-1.07375	0.792439	NA		Cdh1	5.24669	0.491479	0.617796	NA
	Gm16372	8.78258	0.0286935	0.972759	0.985661		Rbp7	0.144604	-1.07375	0.792439	NA		Cdh12	0	NA	NA	NA
	Cpne5	16.2593	-0.0208028	0.972988	0.98579		Reg4	0.144604	-1.07375	0.792439	NA		Cdh15	0	NA	NA	NA
	Zc3h13	1914.93	-0.00250787	0.97302	0.98579		Rhox4a	0.168401	-1.07375	0.792439	NA		Cdh16	0.670333	-0.119276	0.971896	NA
	Btg3	247.305	-0.00545853	0.973594	0.986303		Rims1	0.168401	-1.07375	0.792439	NA		Cdh17	0.672096	0.246569	0.935576	NA
	Atg14	389.793	0.00432736	0.973805	0.986327		Rit2	0.144604	-1.07375	0.792439	NA		Cdh18	0	NA	NA	NA
	Frmpd3	17.3608	-0.019559	0.973815	0.986327		Rpl13-ps5	0.144604	-1.07375	0.792439	NA		Cdh23	4.08575	-1.75489	0.139395	NA
	Gtpbp4	2240.84	-0.0022616	0.973818	0.986327		Rpl18a-ps4	0.213589	-1.07375	0.792439	NA		Cdh26	1.26699	-2.60045	0.242089	NA
	Cfap47	5.84764	-0.0405075	0.973968	0.986411		Rpl19-ps5	0.213589	-1.07375	0.792439	NA		Cdh3	3.46696	0.63865	0.631812	NA
	Lrp3	28.1085	0.0152426	0.974047	0.986424		Rpl21-ps14	0.144604	-1.07375	0.792439	NA		Cdh4	5.89058	-0.751913	0.47506	NA
	Maml3	94.7382	-0.0077403	0.974139	0.986449		Rpl23a-ps5	0.213589	-1.07375	0.792439	NA		Cdh7	0	NA	NA	NA
	Cldn34c1	76.8554	-0.010182	0.974753	0.986596		Rpl39-ps	0.213589	-1.07375	0.792439	NA		Cdh8	0.335079	0.0115264	0.997746	NA
	Dcaf17	489.081	0.00541392	0.974637	0.986596		Rps15a-ps3	0.144604	-1.07375	0.792439	NA		Cdh9	0.186313	0.973412	0.811452	NA
	Hook1	9.48956	0.0245713	0.974413	0.986596		Rps18-ps1	0.213589	-1.07375	0.792439	NA		Cdhr1	1.27732	0.169352	0.94394	NA
	Klhl3	10.3278	-0.0221623	0.974751	0.986596		Rps18-ps2	0.213589	-1.07375	0.792439	NA		Cdhr2	0	NA	NA	NA
	Mpzl2	7.28356	-0.0312989	0.974595	0.986596		Rps2-ps5	0.213589	-1.07375	0.792439	NA		Cdhr4	8.30631	1.38923	0.0977701	NA
	Olfr1048	5.27598	0.0354505	0.974553	0.986596		Rps24-ps2	0.144604	-1.07375	0.792439	NA		Cdhr5	0.138379	-0.950141	0.815877	NA
	Sugp1	933.871	0.00296851	0.974598	0.986596		Rps8-ps5	0.144604	-1.07375	0.792439	NA		Cdk5r2	0.450671	-0.684896	0.860791	NA
	Rgma	144.565	-0.0072857	0.975115	0.986895		Rpsa-ps1	0.213589	-1.07375	0.792439	NA		Cdkl1	0	NA	NA	NA
	1700001J03Rik	12.0512	-0.0204247	0.9753	0.986947		Rpsa-ps3	0.168401	-1.07375	0.792439	NA		Cdr1	0	NA	NA	NA
	Gm17538	22.719	0.0234828	0.975288	0.986947		Rxfp3	0.168401	-1.07375	0.792439	NA		Cdrt4	0.655559	-1.41898	0.641119	NA
	Olfr1031	31.7286	0.0137143	0.975421	0.987001		S100a9	0.144604	-1.07375	0.792439	NA		Cdsn	4.01852	2.41169	0.0706032	NA
	Dnajc25	253.458	0.00561644	0.975598	0.987087		Scgb2b28-ps	0.144604	-1.07375	0.792439	NA		Cdv3-ps	0.842388	-0.922646	0.766368	NA
	Stk16	540.359	-0.0031711	0.97564	0.987087		Serpina12	0.144604	-1.07375	0.792439	NA		Cdx1	0	NA	NA	NA
	0610030E20Rik	591.911	-0.00323061	0.975757	0.987138		Serpinb3a	0.144604	-1.07375	0.792439	NA		Cdx2	0	NA	NA	NA
	Lrrtm3	5.75061	0.0285915	0.975966	0.987243		Slc10a4	0.144604	-1.07375	0.792439	NA		Cdx4	0	NA	NA	NA
	Otud3	250.491	-0.00487678	0.975995	0.987243		Slc1a7	0.168401	-1.07375	0.792439	NA		Ceacam-ps1	0	NA	NA	NA
	Gipc2	12.0826	-0.0207498	0.976443	0.987562		Slc28a1	0.144604	-1.07375	0.792439	NA		Ceacam10	0.174	0.973412	0.811452	NA
	Tspyl3	83.1341	0.0075071	0.976422	0.987562		Slc30a2	0.144604	-1.07375	0.792439	NA		Ceacam11	0	NA	NA	NA
	Miga2	175.97	-0.00574996	0.976744	0.98773		Slc32a1	0.144604	-1.07375	0.792439	NA		Ceacam12	2.37985	-0.078183	0.95724	NA
	Mocos	633.823	0.00283984	0.976692	0.98773		Slc38a4	0.168401	-1.07375	0.792439	NA		Ceacam13	0	NA	NA	NA
	Tmie	10.013	-0.0257079	0.976813	0.987732		Slc47a2	0.144604	-1.07375	0.792439	NA		Ceacam14	0	NA	NA	NA
	Lsm5	155.7	0.00602913	0.977174	0.988029		Slc6a3	0.144604	-1.07375	0.792439	NA		Ceacam15	0	NA	NA	NA
	Nphp1	265.448	-0.00459449	0.977318	0.988046		Sorcs3	0.168401	-1.07375	0.792439	NA		Ceacam18	4.64917	-0.594147	0.57985	NA
	Yipf4	1124.67	0.00215964	0.977324	0.988046		Sp5	0.168401	-1.07375	0.792439	NA		Ceacam20	1.49079	0.467939	0.839703	NA
	Gm1141	3.97768	-0.0310997	0.97754	0.988061		Spata3	0.144604	-1.07375	0.792439	NA		Ceacam3	0.450684	-0.685089	0.860751	NA
	Hcfc1r1	1960.06	0.00192119	0.977496	0.988061		Spint3	0.213589	-1.07375	0.792439	NA		Ceacam5	0	NA	NA	NA
	Il19	5.31157	-0.0298361	0.977457	0.988061		Spon2	0.168401	-1.07375	0.792439	NA		Ceacam9	0	NA	NA	NA
	Tigit	4.43685	-0.0324555	0.977662	0.988116		Sprr2a2	0.168401	-1.07375	0.792439	NA		Cebpe	1.5435	0.696615	0.70556	NA
	Gabrb3	43.3625	-0.0101628	0.97809	0.988447		Srms	0.168401	-1.07375	0.792439	NA		Cecr2	10.033	0.338708	0.647339	NA
	Mlf2	4102.6	0.00140188	0.978123	0.988447		Srsf3-ps	0.144604	-1.07375	0.792439	NA		Cel	0	NA	NA	NA
	Abcg2	418.425	0.00465158	0.978224	0.988481		Ssxb2	0.144604	-1.07375	0.792439	NA		Cela2a	0.974443	1.25335	0.673377	NA
	Gm20056	5.3203	0.0278748	0.978898	0.988891		St6galnac3	0.168401	-1.07375	0.792439	NA		Cela3a	0	NA	NA	NA
	Slit3	3.84001	-0.0315581	0.97875	0.988891		Sult1b1	0.213589	-1.07375	0.792439	NA		Cela3b	1.70576	1.47746	0.416484	NA
	Trip13	75.5707	0.00792712	0.978854	0.988891		Sult1c1	0.213589	-1.07375	0.792439	NA		Celf3	5.23331	-1.05317	0.33792	NA
	Zfp982	16.2055	-0.0163343	0.97882	0.988891		Sult6b2	0.168401	-1.07375	0.792439	NA		Celf6	0.682535	0.125514	0.967001	NA
	Zc2hc1c	5.03174	0.0271318	0.979066	0.988993		Susd5	0.144604	-1.07375	0.792439	NA		Cep126	5.73707	1.02102	0.401835	NA
	E430018J23Rik	70.0138	0.00854282	0.979222	0.989083		Svs1	0.168401	-1.07375	0.792439	NA		Cer1	4.38556	0.791592	0.483609	NA
	Gm18300	3.88214	-0.0303578	0.97941	0.989137		Syt1	0.144604	-1.07375	0.792439	NA		Cers3	2.64036	-0.301491	0.830279	NA
	Hs3st1	6.15157	-0.0231138	0.979382	0.989137		Tacr3	0.168401	-1.07375	0.792439	NA		Ces1a	0.772894	-1.75801	0.536851	NA
	Dnajc30	408.374	-0.00298461	0.97952	0.989181		Tas2r143	0.213589	-1.07375	0.792439	NA		Ces1b	0	NA	NA	NA
	Trp53i13	75.6236	-0.00677892	0.979764	0.989359		Tbx22	0.144604	-1.07375	0.792439	NA		Ces1c	0	NA	NA	NA
	Sertm1	5.24009	0.0265161	0.979958	0.989487		Tbx4	0.168401	-1.07375	0.792439	NA		Ces1d	1.05532	-0.216021	0.933518	NA
	Rpl31	2735.01	-0.00187524	0.980126	0.989589		Tcp11	0.168401	-1.07375	0.792439	NA		Ces1e	0.410393	-2.11637	0.598276	NA
	2610528A11Rik	5.88513	0.0240197	0.980428	0.989628		Tdg-ps	0.168401	-1.07375	0.792439	NA		Ces1f	1.08119	0.41024	0.858867	NA
	Gm7334	4.7475	-0.0923178	0.980435	0.989628		Tectb	0.168401	-1.07375	0.792439	NA		Ces1g	1.62414	1.24497	0.497464	NA
	Pdlim7	173.888	-0.00622735	0.980291	0.989628		Tex13c3	0.213589	-1.07375	0.792439	NA		Ces1h	0	NA	NA	NA
	Slc35b2	928.532	-0.00207482	0.98056	0.989628		Tex21	0.144604	-1.07375	0.792439	NA		Ces2a	0	NA	NA	NA
	Slc4a5	5.42111	0.0343149	0.980567	0.989628		Tex22	0.168401	-1.07375	0.792439	NA		Ces2b	2.87245	0.299559	0.844135	NA
	Tnfrsf11a	1923.6	0.00177368	0.980445	0.989628		Tex33	0.213589	-1.07375	0.792439	NA		Ces2c	0.322161	-1.81027	0.654272	NA
	Myl12b	4814.48	0.00132663	0.980726	0.989652		Tex50	0.168401	-1.07375	0.792439	NA		Ces2d-ps	0	NA	NA	NA
	Smim19	196.896	-0.00422067	0.98072	0.989652		Tll2	0.144604	-1.07375	0.792439	NA		Ces2e	0	NA	NA	NA
	Cpne2	913.863	0.00254842	0.980814	0.989674		Tm4sf4	0.213589	-1.07375	0.792439	NA		Ces2f	7.61587	0.697604	0.504845	NA
	Sergef	171.876	-0.00420329	0.980901	0.989694		Tmem174	0.144604	-1.07375	0.792439	NA		Ces2g	1.06781	2.32931	0.367145	NA
	Syt5	5.05924	0.0266403	0.981021	0.989748		Tmem207	0.213589	-1.07375	0.792439	NA		Ces2h	0.322161	-1.81027	0.654272	NA
	Smad7	126.366	-0.0056769	0.981313	0.989974		Tmem232	0.168401	-1.07375	0.792439	NA		Ces3a	0	NA	NA	NA
	Ddx20	319.136	0.00318195	0.981741	0.990237		Tmem235	0.144604	-1.07375	0.792439	NA		Ces3b	0	NA	NA	NA
	Gm48349	19.7213	-0.0134764	0.981775	0.990237		Tmem249	0.144604	-1.07375	0.792439	NA		Ces4a	0	NA	NA	NA
	Zfp59	142.138	-0.00446666	0.981755	0.990237		Tmprss11f	0.144604	-1.07375	0.792439	NA		Ces5a	0	NA	NA	NA
	Acot1	12.2989	-0.0154629	0.982016	0.990344		Tmprss13	0.168401	-1.07375	0.792439	NA		Cetn1	0	NA	NA	NA
	Atp5h	2569.9	-0.00140871	0.981984	0.990344		Tomm20l	0.144604	-1.07375	0.792439	NA		Cfap100	3.4233	-0.78733	0.549132	NA
	Nudt18	396.094	0.00350452	0.98212	0.990382		Topaz1	0.144604	-1.07375	0.792439	NA		Cfap157	0.577248	2.00673	0.574582	NA
	Cfap44	14.7101	0.0175151	0.982373	0.990569		Tpte	0.168401	-1.07375	0.792439	NA		Cfap161	3.30587	-0.100251	0.937701	NA
	Btk	1952.51	0.00175601	0.982555	0.990685		Trgc2	0.144604	-1.07375	0.792439	NA		Cfap206	1.01109	1.97058	0.414907	NA
	Olfr110	22.8898	-0.0111486	0.982839	0.990904		Trpc3	0.168401	-1.07375	0.792439	NA		Cfap20dc	2.27037	0.687787	0.697872	NA
	Omd	4.6142	0.0218735	0.983154	0.991103		Trpv3	0.144604	-1.07375	0.792439	NA		Cfap221	0.205197	-0.950141	0.815877	NA
	Zkscan3	1122.14	0.00199579	0.983171	0.991103		Ttr	0.144604	-1.07375	0.792439	NA		Cfap299	0.282933	0.0124251	0.99757	NA
	Ypel4	10.8409	-0.014336	0.983456	0.991322		Umodl1	0.213589	-1.07375	0.792439	NA		Cfap43	6.17938	-1.34734	0.174081	NA
	Mroh2a	21.4536	0.0143256	0.983628	0.991428		Vmn1r-ps5	0.168401	-1.07375	0.792439	NA		Cfap46	4.50686	-0.650755	0.552348	NA
	Rnf20	2062	0.00135466	0.983869	0.991602		Vmn1r199	0.144604	-1.07375	0.792439	NA		Cfap47	5.93914	0.189051	0.852065	NA
	Nln	1651.53	0.00155136	0.984069	0.991669		Vmn1r200	0.144604	-1.07375	0.792439	NA		Cfap52	4.0164	2.25355	0.0805468	NA
	Tlcd4	9.3156	-0.014841	0.984016	0.991669		Vmn2r32	0.213589	-1.07375	0.792439	NA		Cfap53	8.5472	0.47026	0.567461	NA
	Bloc1s1	572.351	0.00214593	0.984206	0.991739		Vmn2r38	0.144604	-1.07375	0.792439	NA		Cfap54	9.92523	0.351607	0.64646	NA
	Zfp607b	30.681	0.0110432	0.984549	0.992017		Vrtn	0.168401	-1.07375	0.792439	NA		Cfap57	0.845622	1.91361	0.494925	NA
	6030458C11Rik	723.396	-0.00191218	0.984783	0.992142		Vtcn1	0.144604	-1.07375	0.792439	NA		Cfap58	0	NA	NA	NA
	Cnnm4	229.044	-0.00291029	0.98501	0.992142		Vwc2	0.168401	-1.07375	0.792439	NA		Cfap61	6.91519	-0.859324	0.371772	NA
	Ppwd1	329.267	0.00267091	0.985004	0.992142		Wif1	0.168401	-1.07375	0.792439	NA		Cfap65	1.78286	1.6135	0.365032	NA
	Tiam1	24.5811	-0.0110177	0.984975	0.992142		Wnt10b	0.168401	-1.07375	0.792439	NA		Cfap70	3.13562	1.52903	0.384492	NA
	Txndc16	1369.03	-0.00140097	0.984951	0.992142		Wsb2-ps	0.144604	-1.07375	0.792439	NA		Cfap73	0	NA	NA	NA
	Fam117b	788.873	0.00189596	0.985173	0.992238		Xirp2	0.144604	-1.07375	0.792439	NA		Cfap77	1.80679	0.49609	0.785941	NA
	Htr2a	13.6487	-0.0120077	0.98525	0.992248		Zar1	0.168401	-1.07375	0.792439	NA		Cfap91	8.50742	0.148055	0.859457	NA
	Zfp511	232.954	-0.00346441	0.985374	0.992305		Zbbx	0.168401	-1.07375	0.792439	NA		Cfap97d1	0	NA	NA	NA
	Tekt2	34.6395	0.00779157	0.986026	0.992894		Zdhhc19	0.168401	-1.07375	0.792439	NA		Cfap99	0.565859	0.0319437	0.992897	NA
	Cbfa2t2	540.325	0.00673319	0.986174	0.992976		Zfp804a	0.168401	-1.07375	0.792439	NA		Cfc1	0	NA	NA	NA
	Olfr1268-ps1	4.85315	-0.0185659	0.986242	0.992977		Olfr1273-ps	0.48235	-0.890862	0.792452	NA		Cfd	0	NA	NA	NA
	Pdhb	1010.79	0.00137545	0.986438	0.993106		Oprd1	0.482354	-0.890779	0.79247	NA		Cfhr1	1.06616	-0.0575552	0.980421	NA
	Ccdc51	108.716	-0.00385053	0.986523	0.993123		Gpr21	0.482357	-0.890715	0.792485	NA		Cfhr2	5.60466	-0.988908	0.327921	NA
	Ano7	16.6258	-0.0142239	0.986798	0.99313		Pwwp4c	0.168343	-1.07342	0.792502	NA		Cfhr3	0	NA	NA	NA
	Fxr2	1576.69	0.0013889	0.986676	0.99313		Olfr685	0.482361	-0.890624	0.792505	NA		Cfhr4	0.955701	3.38967	0.238357	NA
	Itsn2	5505.07	0.00128875	0.986744	0.99313		Pcdhga7	64.3251	0.0861389	0.792527	0.999001		Cfi	0.554973	-1.14636	0.752459	NA
	Zfp408	425.144	0.002119	0.986656	0.99313		Gm3317	0.168316	-1.07327	0.792531	NA		Cftr	0.186313	0.973412	0.811452	NA
	Kpna6	3409.96	-0.00110336	0.986906	0.99317		Ksr2	12.0176	-0.182353	0.792573	NA		Cga	0	NA	NA	NA
	Anxa5	11105.1	0.000879968	0.987152	0.993198		Timm21	180.282	0.0461175	0.792583	0.999001		Chad	0.174	0.973412	0.811452	NA
	Cpe	1329.25	0.00166023	0.987203	0.993198		Gm6733	0.482382	-0.890117	0.792617	NA		Chat	0.186313	0.973412	0.811452	NA
	Mrps23	498.653	-0.00189491	0.987077	0.993198		Utp20	1850.84	-0.0213257	0.792618	0.999001		Chchd2-ps	0.144548	0.973412	0.811452	NA
	Slpi	215.304	-0.00304387	0.987115	0.993198		Vmn1r30	0.482387	-0.890009	0.792641	NA		Chga	4.26024	-1.27844	0.348722	NA
	Mmaa	144.327	-0.00324323	0.987286	0.993214		Cilp	0.506112	-0.975118	0.79273	NA		Chgb	7.75744	0.586135	0.520521	NA
	Commd4	552.225	-0.00159099	0.987528	0.993267		Csnk1g2	1464.71	0.0248537	0.792737	0.999001		Chia1	1.36363	-2.30348	0.331631	NA
	Nnat	3.95615	0.0168943	0.987541	0.993267		Gm8664	0.498762	-0.980334	0.792738	NA		Chil3	0	NA	NA	NA
	Shroom3	92.5823	0.00418922	0.98746	0.993267		Gm12253	0.482407	-0.889543	0.792744	NA		Chil4	0	NA	NA	NA
	Dmap1	206.531	-0.00304249	0.98802	0.993282		2210418O10Rik	331.265	-0.0368503	0.792754	0.999001		Chil5	0	NA	NA	NA
	Endog	59.4745	-0.0050802	0.988297	0.993282		Ces2h	0.5061	-0.974989	0.792758	NA		Chil6	0	NA	NA	NA
	Gm34248	5.80075	0.0139437	0.98796	0.993282		Pkp3	1.60472	-0.575828	0.792776	NA		Chit1	0.16108	-0.950141	0.815877	NA
	Mfsd4a	15.1811	-0.00883516	0.987925	0.993282		St8sia5	0.50609	-0.974882	0.792782	NA		Chmp4c	4.64619	0.112798	0.917387	NA
	Olfr1286	12.9815	-0.0100037	0.988211	0.993282		Supt20	1676.84	0.0203793	0.792786	0.999001		Chodl	0.186313	0.973412	0.811452	NA
	Polr1a	1066.01	0.00150744	0.988181	0.993282		Uba5	1748.57	-0.017293	0.792819	0.999001		Chp2	4.80927	-0.310097	0.763536	NA
	Polr2f	338.639	0.00189396	0.988221	0.993282		Mrpl2	646.444	0.0275575	0.792824	0.999001		Chrd	3.51828	0.0515864	0.967234	NA
	Ppp2r5d	1542	0.00105607	0.987945	0.993282		Gm8307	0.482423	-0.889167	0.792827	NA		Chrdl2	0	NA	NA	NA
	Rsph3a	397.318	-0.00190834	0.988066	0.993282		Dmkn	0.506049	-0.974446	0.792879	NA		Chrm1	1.11089	-2.44623	0.298893	NA
	Scaf8	1551.22	0.00101012	0.988028	0.993282		Gm11185	0.482439	-0.888801	0.792908	NA		Chrm2	0.144548	0.973412	0.811452	NA
	Vbp1	534.455	0.00164229	0.988275	0.993282		Rpl9-ps1	0.213033	-1.07125	0.792912	NA		Chrm3	2.08489	-0.263385	0.874884	NA
	Cdh4	5.67667	0.019341	0.988423	0.993341		Gm20708	7.58073	-0.838502	0.792947	NA		Chrm4	8.36765	0.0768295	0.924813	NA
	Grin2d	11.4865	0.0105986	0.988507	0.993358		4930465K10Rik	0.168438	-1.07098	0.792963	NA		Chrm5	0.16108	-0.950141	0.815877	NA
	Gm19253	49.7211	0.00460374	0.988657	0.993441		Rfx3	66.6253	0.0738354	0.792968	0.999001		Chrna1	3.76038	-0.329363	0.805471	NA
	Cd200r3	18.8051	0.00725066	0.989045	0.993762		Gm27150	0.212927	-1.07077	0.793003	NA		Chrna10	0	NA	NA	NA
	Apoc4	13.1778	-0.00891217	0.989643	0.993769		Gm27228	0.212927	-1.07077	0.793003	NA		Chrna2	1.34989	2.73352	0.265516	NA
	Ccl25	208.967	0.00219848	0.989471	0.993769		Lcmt1	387.868	0.0331999	0.793006	0.999001		Chrna3	0.138379	-0.950141	0.815877	NA
	Gtf2h2	408.725	0.00170975	0.989443	0.993769		Upk1a	11.8675	0.201894	0.793013	NA		Chrna4	0.944272	-3.30293	0.25571	NA
	Nup35	182.318	-0.00255678	0.9896	0.993769		Alkbh3	618.269	-0.0278627	0.793018	0.999001		Chrna5	6.7775	0.553498	0.527073	NA
	Olfr1202	4.28085	-0.0168564	0.989173	0.993769		Gm9645	0.482477	-0.887939	0.793099	NA		Chrna6	0	NA	NA	NA
	Olfr466	4.06249	0.0146086	0.989658	0.993769		A26c3	0.474521	-0.892775	0.793144	NA		Chrna7	1.0933	-1.40493	0.541503	NA
	Pcdha12	5.32655	-0.0132607	0.989344	0.993769		Crisp1	0.498567	-0.978373	0.793171	NA		Chrna9	0.777032	3.09128	0.318952	NA
	Polg	893.468	-0.00148693	0.989341	0.993769		Gm5217	0.498552	-0.978223	0.793204	NA		Chrnb1	8.10564	-0.93472	0.249797	NA
	Prokr2	35.3196	0.00580912	0.989323	0.993769		Tfap2b	2.79889	0.482311	0.793271	NA		Chrnb3	1.16201	-0.135981	0.957058	NA
	Harbi1	90.6278	0.00298364	0.990034	0.994079		Rho	2.90314	0.40023	0.793272	NA		Chrnb4	7.21688	-0.73561	0.485248	NA
	Olfr1175	28.698	-0.00509057	0.990238	0.994133		Trim44	3611.51	-0.0161342	0.793295	0.999001		Chrnd	0.37918	0.0121562	0.997623	NA
	Rbm34	691.279	-0.001174	0.99029	0.994133		Map3k4	742.67	0.0244002	0.793325	0.999001		Chrne	1.08085	3.55037	0.200176	NA
	Spock2	5.31547	-0.0126726	0.990242	0.994133		Gm6786	0.474487	-0.891899	0.793347	NA		Chrng	0.312411	0.0124767	0.99756	NA
	Hsf2bp	4.53586	0.0148092	0.990604	0.994381		Gpr62	0.474486	-0.891871	0.793353	NA		Chst13	0	NA	NA	NA
	Dio2	23.6838	0.00544822	0.990879	0.994566		Runx2	216.766	0.0469873	0.793377	0.999001		Chst4	0	NA	NA	NA
	Zfp169	163.318	0.00229678	0.990991	0.994566		Olfr30	0.47448	-0.89172	0.793388	NA		Chst5	0	NA	NA	NA
	Zfp764	171.623	-0.00217988	0.990986	0.994566		Thop1	453.435	0.0312939	0.793391	0.999001		Chst8	4.31819	2.49595	0.0466638	NA
	Btd	212.312	0.00185759	0.991365	0.994873		Gas2l2	0.474478	-0.891678	0.793397	NA		Chst9	0	NA	NA	NA
	Adprs	505.22	0.00116368	0.991501	0.994942		Syt16	0.474472	-0.891513	0.793435	NA		Chsy3	1.73502	1.44059	0.460939	NA
	Rhou	79.1931	-0.00265703	0.991577	0.994951		Gap43	28.6708	0.112476	0.79345	0.999001		Cib3	1.74159	0.417991	0.836835	NA
	Tcte2	5.0845	0.0122417	0.991667	0.994973		Slitrk6	0.474468	-0.891432	0.793454	NA		Cib4	0	NA	NA	NA
	Polr2l	359.636	0.00133379	0.991839	0.995078		Med27	246.927	-0.0446476	0.793507	0.999001		Cibar2	0.174	0.973412	0.811452	NA
	Gng4	33.0627	-0.00668177	0.99211	0.995283		Prpf6	1787.55	-0.0269967	0.793558	0.999001		Cidea	0.971586	0.998427	0.679532	NA
	Aff2	8.69003	0.00669454	0.992979	0.996086		Msc	0.143714	-1.06782	0.79356	NA		Cidec	0.341709	-1.77336	0.660985	NA
	Ilf2	734.745	0.000791005	0.993094	0.996134		Itgb5	2915.54	0.0193036	0.793563	0.999001		Ciita	1.99912	0.293991	0.867615	NA
	Pdcl3	1227.4	-0.000694713	0.993272	0.996245		Cnga2	0.498388	-0.976572	0.793568	NA		Cilp	0.322161	-1.81027	0.654272	NA
	Zfp316	187.914	-0.00175653	0.993413	0.996318		Sim2	0.498365	-0.976335	0.793621	NA		Cilp2	0.890483	0.154043	0.954764	NA
	Fam133b	375.292	-0.000978086	0.993519	0.996357		Sag	18.3133	0.16374	0.793638	0.999001		Cited1	8.31289	-0.207205	0.807809	NA
	Cln3	1943.41	-0.000519309	0.993605	0.996376		Samd14	35.8443	0.123078	0.793668	0.999001		Cited4	1.58479	2.98148	0.159571	NA
	Bcdin3d	106.102	0.00173791	0.993683	0.996386		Nfx1	1677.13	0.0213786	0.793701	0.999001		CK137956	0	NA	NA	NA
	Myl2	7.53001	-0.00717067	0.993882	0.996518		Pou6f2	0.49832	-0.975885	0.79372	NA		Ckb-ps1	0	NA	NA	NA
	Abitram	386.693	-0.0010842	0.994431	0.996787		Rufy1	1098.07	-0.0210481	0.793728	0.999001		Ckb-ps2	0	NA	NA	NA
	Gemin6	72.2671	0.00202221	0.994382	0.996787		Gm10642	24.6046	-0.126052	0.793793	0.999001		Ckm	8.67725	0.0777598	0.920029	NA
	Olfr814	5.00572	0.00732069	0.994424	0.996787		Kpna2	1594.26	-0.0183198	0.793814	0.999001		Ckmt2	0	NA	NA	NA
	Ppp6c	1515.12	0.000679511	0.994488	0.996787		Sdk2	31.704	0.166077	0.793856	0.999001		Cks1brt	2.13243	-0.578723	0.736833	NA
	Strn3	1546.83	0.000508648	0.994282	0.996787		Adcy1	12.9258	-0.164325	0.793889	NA		Clca1	0	NA	NA	NA
	Dok5	12.4755	-0.00466222	0.994806	0.996902		4933434E20Rik	1260.45	0.0192704	0.7939	0.999001		Clca2	0.276759	-1.64604	0.684776	NA
	Fam174b	9.30494	-0.00508271	0.994796	0.996902		Gm9487	0.211848	-1.06588	0.793926	NA		Clca3a1	1.87104	0.537367	0.75696	NA
	Zswim1	226.659	0.00119572	0.994761	0.996902		AW549877	2022.93	-0.0217816	0.793991	0.999001		Clca3a2	1.68959	2.31155	0.293386	NA
	Gm37240	10.4616	0.0216406	0.994885	0.996913		Bet1	721.226	-0.0378543	0.794184	0.999001		Clca3b	0	NA	NA	NA
	Gnai1	5.54554	-0.00608271	0.995346	0.997307		Gm5822	3.52598	0.310852	0.794243	NA		Clca4a	5.13827	0.155814	0.877579	NA
	Mfsd2a	37.986	0.00254005	0.995414	0.997308		Ces1d	1.60825	-0.584535	0.794391	NA		Clca4b	2.49413	-2.04726	0.190267	NA
	Gm5559	4.8388	-0.00692857	0.995483	0.997309		Rcan1	741.079	-0.0296816	0.794415	0.999001		Clca4c-ps	0	NA	NA	NA
	Gm4787	15.5148	-0.00311555	0.995693	0.997452		F8	50.07	-0.094014	0.794511	0.999001		Clcn1	2.38015	0.153374	0.927005	NA
	Olfr484	5.28106	0.00614329	0.995913	0.997604		Mreg	24.4851	0.126364	0.794522	0.999001		Clcnka	0	NA	NA	NA
	Piga	162.047	0.00110349	0.996059	0.997683		Plrg1	728.451	-0.0248338	0.794599	0.999001		Clcnkb	0.812679	1.7888	0.526967	NA
	Mtor	1253.09	0.000387831	0.996629	0.997992		Vmn1r84	7.40037	-0.222899	0.794613	NA		Cldn1	0.322161	-1.81027	0.654272	NA
	Pnldc1	8.32543	-0.00361675	0.996622	0.997992		Zzz3	1195.16	0.020858	0.794649	0.999001		Cldn10	0	NA	NA	NA
	Tro	11.3636	0.00314936	0.996638	0.997992		Cltb	1647.08	0.0207258	0.794663	0.999001		Cldn11	7.24427	-0.234422	0.803211	NA
	Zfp874b	154.286	0.00120214	0.996549	0.997992		Dennd4b	1890.62	-0.0223825	0.794798	0.999001		Cldn13	0	NA	NA	NA
	Tspan13	38.6898	0.00168429	0.996725	0.998011		Cep126	4.89556	-0.324301	0.794832	NA		Cldn14	0	NA	NA	NA
	1700030K09Rik	132.155	0.00102859	0.996894	0.998113		Tenm4	11.5037	0.189408	0.794844	NA		Cldn15	0	NA	NA	NA
	Gm20878	3.84408	0.00470402	0.997062	0.998145		Pnn	2631.05	-0.0185372	0.794849	0.999001		Cldn16	0	NA	NA	NA
	Rnf11	2222.95	0.000273395	0.997056	0.998145		Upf1	2100.93	-0.018594	0.794915	0.999001		Cldn17	0	NA	NA	NA
	Btnl2	4.53266	-0.00381802	0.997222	0.998215		Tmem81	168.234	-0.0465971	0.794941	0.999001		Cldn18	0	NA	NA	NA
	Cpxm2	10.8412	0.00254471	0.997335	0.998215		Gm7541	1.10582	0.7351	0.794964	NA		Cldn19	1.05204	2.73385	0.351016	NA
	Gm47924	165.099	-0.00109628	0.997335	0.998215		1700067K01Rik	3.06066	-0.370928	0.795072	NA		Cldn2	2.78174	2.14709	0.162079	NA
	Chn1	22.1384	-0.00165522	0.997552	0.998364		Hdgf	4426.66	0.0151891	0.795096	0.999001		Cldn22	0	NA	NA	NA
	Herc1	4037.07	0.000158206	0.997834	0.998579		Rangrf	61.2262	-0.0784736	0.795274	0.999001		Cldn23	0.781516	0.772568	0.767955	NA
	Brsk1	14.8079	0.00125619	0.998328	0.999006		Olfr1394	0.463761	-0.889727	0.7954	NA		Cldn24	0	NA	NA	NA
	Fam160b1	1031.2	0.000146845	0.998618	0.999228		Ms4a1	0.463764	-0.889537	0.795442	NA		Cldn25	0	NA	NA	NA
	Adh6b	11.8396	0.000949467	0.999018	0.999492		Tmprss7	0.463767	-0.88939	0.795474	NA		Cldn3	0	NA	NA	NA
	Tmem19	1095.38	0.000124157	0.998952	0.999492		Asic1	1.02033	0.614556	0.795506	NA		Cldn34-ps	0	NA	NA	NA
	Cmtm8	47.1144	0.000312278	0.999271	0.999641		4931429L15Rik	0.46377	-0.889197	0.795517	NA		Cldn34a	0	NA	NA	NA
	Gstm4	187.459	-0.000167778	0.999302	0.999641		Gripap1	1792.4	-0.0185192	0.795529	0.999001		Cldn34b1	0	NA	NA	NA
	Fam229b	37.2107	-0.000260271	0.999537	0.99974		Olfr1034	0.487507	-0.974731	0.795574	NA		Cldn34b2	0.41075	-2.11749	0.598075	NA
	Tbl1xr1	1921.92	0.000186615	0.99951	0.99974		Olfr487	0.487496	-0.974625	0.795598	NA		Cldn34b3	0	NA	NA	NA
	Zfp516	1490.59	3.19113e-05	0.999645	0.999781		Mfsd4b2	0.487462	-0.974302	0.795669	NA		Cldn34b4	0	NA	NA	NA
	Hgs	908.456	-2.95195e-05	0.999751	0.999818		Sytl5	0.48746	-0.974283	0.795673	NA		Cldn34c2	0	NA	NA	NA
	Ptdss2	497.95	4.24964e-05	0.999818	0.999818		Abcb8	540.969	-0.0291311	0.795673	0.999001		Cldn34c4	0	NA	NA	NA
	1110002E22Rik	0.275239	-1.63181	0.687344	NA		Gm3755	0.48741	-0.973808	0.795778	NA		Cldn34d	0	NA	NA	NA
	1110017D15Rik	1.88732	-0.369901	0.829249	NA		Zfp958	438.053	0.0301207	0.795783	0.999001		Cldn4	0	NA	NA	NA
	1110025L11Rik	0	NA	NA	NA		Ctns	688.353	-0.0259627	0.795853	0.999001		Cldn5	0	NA	NA	NA
	1110032F04Rik	2.28542	0.367817	0.836106	NA		Gm14730	0.463798	-0.887471	0.795901	NA		Cldn6	0	NA	NA	NA
	1110057P08Rik	0	NA	NA	NA		Vrk3	736.671	-0.0275131	0.795927	0.999001		Cldn7	0	NA	NA	NA
	1520401A03Rik	1.71673	-0.415068	0.816574	NA		Gm12186	0.487322	-0.972963	0.795964	NA		Cldn8	0	NA	NA	NA
	1600014C23Rik	0.40944	-2.10524	0.600179	NA		Gm17875	0.463805	-0.887035	0.795997	NA		Cldn9	0.16108	-0.950141	0.815877	NA
	1600029O15Rik	0.838596	-1.86934	0.45635	NA		Gm43596	0.46381	-0.886744	0.796062	NA		Cldnd2	0	NA	NA	NA
	1700001C19Rik	0.146915	0.234316	0.954198	NA		Anxa5	11665.9	0.0132337	0.796147	0.999001		Clec11a	5.40972	-1.57945	0.124505	NA
	1700001F09Rik	0	NA	NA	NA		Foxn2	1322.53	0.0268577	0.796159	0.999001		Clec12b	0	NA	NA	NA
	1700001J11Rik	0	NA	NA	NA		Atm	373.878	-0.113693	0.7962	0.999001		Clec14a	0	NA	NA	NA
	1700001K19Rik	0	NA	NA	NA		Elk3	1804.7	-0.0172393	0.796214	0.999001		Clec18a	1.97111	-1.51941	0.351178	NA
	1700001L19Rik	2.50179	-0.664539	0.699749	NA		Aldh2	7238.06	-0.01769	0.796336	0.999001		Clec1a	2.89278	0.657452	0.665426	NA
	1700001O22Rik	1.2304	-2.52664	0.299154	NA		Dck	778.483	0.0313946	0.796347	0.999001		Clec2e	1.4487	1.96809	0.352974	NA
	1700001P01Rik	0.159884	-0.93544	0.818676	NA		Zfp993	643.219	-0.0260915	0.796378	0.999001		Clec2f	0	NA	NA	NA
	1700003H04Rik	0	NA	NA	NA		Dusp16	1352.94	-0.0224724	0.796399	0.999001		Clec2g	0.73301	0.534568	0.855846	NA
	1700003N22Rik	0	NA	NA	NA		Tbc1d12	431.206	-0.0338796	0.79645	0.999001		Clec2h	6.05924	-1.05967	0.276876	NA
	1700006A11Rik	0	NA	NA	NA		Olfr1209	0.865344	-0.651118	0.796516	NA		Clec2i	0.138379	-0.950141	0.815877	NA
	1700007E05Rik	2.1882	2.41375	0.156108	NA		Gm42647	0.487051	-0.970371	0.796534	NA		Clec2j	0	NA	NA	NA
	1700008P02Rik	0	NA	NA	NA		Rnaset2b	8089.2	-0.0153885	0.796535	0.999001		Clec2m	0	NA	NA	NA
	1700009N14Rik	0.40944	-2.10524	0.600179	NA		Gm5075	0.463851	-0.884474	0.796566	NA		Clec3a	0	NA	NA	NA
	1700010B08Rik	0	NA	NA	NA		Amd-ps3	26.5105	-0.424152	0.796601	0.999001		Clec3b	0.622694	-2.76372	0.416151	NA
	1700010N08Rik	0	NA	NA	NA		Gm15068	0.141309	-1.05159	0.796629	NA		Clec4b2	7.55351	-1.75583	0.0738533	NA
	1700011L22Rik	0	NA	NA	NA		Gm15069	0.141309	-1.05159	0.796629	NA		Clec4f	0	NA	NA	NA
	1700011M02Rik	0	NA	NA	NA		Tmco6	144.621	0.0498492	0.796672	0.999001		Clec4g	0	NA	NA	NA
	1700012A03Rik	0	NA	NA	NA		Capn15	454.643	0.0302963	0.796695	0.999001		Clhc1	2.85158	-0.265502	0.873716	NA
	1700012B07Rik	0	NA	NA	NA		Slc39a6	1805.54	-0.0183227	0.796731	0.999001		Clic3	0.35749	-0.551472	0.892264	NA
	1700012B09Rik	0	NA	NA	NA		Gm7337	0.865435	-0.650259	0.796773	NA		Clic5	7.25669	-0.68494	0.460458	NA
	1700012P22Rik	0	NA	NA	NA		4933427G23Rik	0.865446	-0.650152	0.796804	NA		Clic6	2.79484	-3.62361	0.100894	NA
	1700013D24Rik	0	NA	NA	NA		Srpk1	1367.67	-0.0221331	0.796851	0.999001		Clnk	0	NA	NA	NA
	1700013F07Rik	0.487369	-0.812023	0.807963	NA		Phf5a	419.203	0.0307682	0.796872	0.999001		Clps	0	NA	NA	NA
	1700013G24Rik	0	NA	NA	NA		Glra3	3.00967	-0.361053	0.796877	NA		Clpsl2	0	NA	NA	NA
	1700013H16Rik	0.640492	1.50622	0.618185	NA		Dera	972.926	0.0281741	0.796959	0.999001		Clrn1	3.91599	-1.34683	0.266208	NA
	1700014D04Rik	0.734722	1.68633	0.610018	NA		Disp2	12.4776	0.169628	0.797041	NA		Clrn2	0	NA	NA	NA
	1700015G11Rik	0	NA	NA	NA		Alpk2	8.94718	-0.226934	0.79706	NA		Clrn3	0	NA	NA	NA
	1700016C15Rik	0	NA	NA	NA		Npy1r	3.65723	0.380186	0.797093	NA		Clstn3	5.11733	-0.869172	0.46974	NA
	1700016D06Rik	1.98707	0.58523	0.777349	NA		Gm12411	0.463895	-0.881988	0.797118	NA		Cltrn	0	NA	NA	NA
	1700016H13Rik	0.681248	-2.86817	0.375356	NA		Klf6	14669.6	-0.0130648	0.797122	0.999001		Clvs1	4.80825	0.00623462	0.996165	NA
	1700016K19Rik	0	NA	NA	NA		Mob1a	7623.14	-0.0133382	0.797178	0.999001		Clvs2	0.805262	1.02544	0.692466	NA
	1700017N19Rik	0	NA	NA	NA		Insl6	41.743	-0.0928217	0.797261	0.999001		Cma1	0	NA	NA	NA
	1700018B08Rik	0	NA	NA	NA		Cyp2c52-ps	0.865613	-0.648596	0.797269	NA		Cma2	0	NA	NA	NA
	1700018F24Rik	0	NA	NA	NA		Lhfpl4	47.6917	0.0957489	0.797393	0.999001		Cmtm1	0.769452	1.77603	0.497071	NA
	1700018G05Rik	0	NA	NA	NA		Nap1l4	2052.77	-0.0162163	0.797437	0.999001		Cmtm2a	0	NA	NA	NA
	1700018M17Rik	1.30463	1.04699	0.655137	NA		Ppp2r1a	4360.87	-0.0147645	0.797458	0.999001		Cmtm2b	0	NA	NA	NA
	1700019A02Rik	0.300702	1.74456	0.666733	NA		Rtl8c	79.6082	0.067878	0.797484	0.999001		Cmtm5	4.29873	0.122477	0.909926	NA
	1700019D03Rik	2.09785	0.236499	0.883251	NA		Atg14	412.749	0.0324274	0.797608	0.999001		Cmya5	5.03256	0.788903	0.46885	NA
	1700019M22Rik	0	NA	NA	NA		Cry2	207.004	0.0515085	0.797677	0.999001		CN725425	0.330877	1.85318	0.646424	NA
	1700019N19Rik	0	NA	NA	NA		Gm10243	0.546659	0.832377	0.797698	NA		Cnbd1	0	NA	NA	NA
	1700020A23Rik	0	NA	NA	NA		Rpl35a-ps2	0.546659	0.832377	0.797698	NA		Cndp1	4.32518	0.00726586	0.995165	NA
	1700020N15Rik	0	NA	NA	NA		Rpl35a-ps3	0.546659	0.832377	0.797698	NA		Cnfn	0	NA	NA	NA
	1700021F07Rik	0	NA	NA	NA		Rpl35a-ps4	0.546659	0.832377	0.797698	NA		Cnga1	0	NA	NA	NA
	1700022A21Rik	0	NA	NA	NA		Rpl35a-ps6	0.546659	0.832377	0.797698	NA		Cnga2	0.322161	-1.81027	0.654272	NA
	1700022I11Rik	0	NA	NA	NA		Hprt	4625.91	-0.0129367	0.797743	0.999001		Cnga3	7.54229	0.94356	0.265361	NA
	1700024B05Rik	0	NA	NA	NA		Stat5b	1233.97	-0.0215867	0.797812	0.999001		Cnga4	0.508578	-0.850998	0.820003	NA
	1700024G13Rik	0	NA	NA	NA		Ciao2a	1784.2	-0.0177631	0.797817	0.999001		Cngb1	4.41488	-0.64312	0.551092	NA
	1700025B11Rik	0	NA	NA	NA		Adat1	116.788	0.0575059	0.797855	0.999001		Cngb3	0	NA	NA	NA
	1700025C18Rik	0	NA	NA	NA		Mtpap	656.514	0.0261941	0.797861	0.999001		Cnih2	3.34461	0.517276	0.733748	NA
	1700028B04Rik	0.420479	-2.19874	0.571593	NA		2810021J22Rik	157.208	-0.0672657	0.797915	0.999001		Cnih3	6.71681	0.90396	0.322402	NA
	1700028P14Rik	0.179577	0.988113	0.808659	NA		Lrp10	2314.46	-0.0202821	0.797954	0.999001		Cnksr1	0.205197	-0.950141	0.815877	NA
	1700029F12Rik	0.13762	-0.93544	0.818676	NA		Gpld1	15.4954	0.191064	0.798026	0.999001		Cnksr2	0.710157	-2.92282	0.365021	NA
	1700029H14Rik	0.428296	-2.22776	0.563799	NA		Mrps18a	634.761	0.0264478	0.798044	0.999001		Cnmd	1.31419	1.4635	0.474791	NA
	1700031F05Rik	0	NA	NA	NA		Satb2	143.085	-0.0539539	0.798094	0.999001		Cnnm1	0.643678	-1.494	0.668387	NA
	1700031M16Rik	0	NA	NA	NA		Tnnt2	3.87847	-0.346402	0.798155	NA		Cnpy1	3.09014	-2.17932	0.161771	NA
	1700034E13Rik	0	NA	NA	NA		Gm38317	130.431	-0.0631927	0.7982	0.999001		Cnr1	2.01704	1.30009	0.491525	NA
	1700034I23Rik	0	NA	NA	NA		0610040J01Rik	195.58	0.0496832	0.798235	0.999001		Cntd1	4.98374	0.195757	0.852054	NA
	1700034J05Rik	0	NA	NA	NA		Wdyhv1	102.026	0.0596451	0.798314	0.999001		Cntn2	5.26457	-0.130927	0.900316	NA
	1700040F15Rik	0	NA	NA	NA		1700003F12Rik	98.2276	-0.0594506	0.798314	0.999001		Cntn4	0.61559	-2.71141	0.487402	NA
	1700042G07Rik	0	NA	NA	NA		Gm6430	5.27549	-0.255847	0.798332	NA		Cntn5	0	NA	NA	NA
	1700049E17Rik1	0	NA	NA	NA		Rec114	9.24238	-0.209749	0.798337	NA		Cntn6	0.16108	-0.950141	0.815877	NA
	1700049E17Rik2	0	NA	NA	NA		Cpsf4	499.997	0.0308621	0.798357	0.999001		Cntnap2	8.45387	0.458745	0.623556	NA
	1700049L16Rik	0	NA	NA	NA		Lad1	144.912	-0.0559264	0.798458	0.999001		Cntnap3	0.491945	0.891177	0.792479	NA
	1700063K16Rik	0	NA	NA	NA		Atg13	937.311	-0.0246275	0.798517	0.999001		Cntnap5b	0	NA	NA	NA
	1700064H15Rik	0.355819	1.95507	0.627741	NA		Kcnn4	930.055	-0.0214593	0.79854	0.999001		Cntnap5c	0	NA	NA	NA
	1700065I16Rik	0	NA	NA	NA		Bmp4	0.742038	-0.735501	0.798559	NA		Cobl	5.32145	-0.396121	0.723184	NA
	1700067K01Rik	2.00215	-1.70126	0.31312	NA		Ccdc169	3.47951	-0.335828	0.798591	NA		Coch	0.289097	1.68781	0.677286	NA
	1700067P10Rik	0	NA	NA	NA		Olfr1441	1.06163	0.656134	0.798615	NA		Col10a1	0	NA	NA	NA
	1700069L16Rik	0	NA	NA	NA		Aco2	5644.64	0.0126993	0.798616	0.999001		Col13a1	0.857878	2.07946	0.4562	NA
	1700071K01Rik	0	NA	NA	NA		Edil3	129.039	0.0560929	0.798628	0.999001		Col17a1	0.927592	0.398737	0.883317	NA
	1700073E17Rik	2.75345	-2.18955	0.149715	NA		Usp5	2600.32	0.0187246	0.798641	0.999001		Col19a1	2.97307	0.792944	0.559052	NA
	1700074P13Rik	0	NA	NA	NA		Spocd1	0.822661	-0.653002	0.798697	NA		Col25a1	5.0395	1.68145	0.184893	NA
	1700084J12Rik	0	NA	NA	NA		Large2	0.484317	-0.862196	0.798717	NA		Col26a1	9.74325	-0.163651	0.866705	NA
	1700084M14Rik	0	NA	NA	NA		A630073D07Rik	33.0439	-0.102183	0.798803	0.999001		Col28a1	0.16108	-0.950141	0.815877	NA
	1700086D15Rik	0	NA	NA	NA		Gm18300	3.70667	-0.318878	0.798865	NA		Col2a1	2.02606	0.0570931	0.9772	NA
	1700086L19Rik	0.359153	1.96685	0.625584	NA		Gm44776	1.05801	0.655733	0.798908	NA		Col4a3	1.19058	-3.69381	0.168094	NA
	1700091H14Rik	0	NA	NA	NA		Hhipl2	0.484395	-0.861304	0.79891	NA		Col4a4	1.6674	1.75285	0.386266	NA
	1700092M07Rik	1.44105	-1.73203	0.38274	NA		Vgf	12.6196	-0.165761	0.799019	NA		Col6a3	2.50937	-0.660606	0.695514	NA
	1700093K21Rik	1.98434	-0.69393	0.673484	NA		Kctd18	505.773	-0.0342655	0.799223	0.999001		Col6a4	1.34398	0.660619	0.804886	NA
	1700102P08Rik	3.36313	-0.945891	0.452178	NA		Cd300a	263.941	-0.0488532	0.799282	0.999001		Col6a5	1.01793	-1.17718	0.668948	NA
	1700113H08Rik	0	NA	NA	NA		Olfr313	3.55455	-0.312109	0.799294	NA		Col6a6	1.67054	1.55289	0.444563	NA
	1700122O11Rik	0	NA	NA	NA		Skiv2l	924.694	-0.0293197	0.799329	0.999001		Col8a2	3.94306	0.507809	0.659757	NA
	1700123K08Rik	0.150351	0.988113	0.808659	NA		Gm6161	3.20123	0.456027	0.799346	NA		Col9a1	0.330871	1.85316	0.646427	NA
	1700123L14Rik	0	NA	NA	NA		Gm5616	45.3221	0.090251	0.799462	0.999001		Colec10	1.41568	-0.770157	0.739884	NA
	1700125H20Rik	0.538784	1.17396	0.745935	NA		Dnajb9	1238.52	-0.0204503	0.799592	0.999001		Colec11	0.815079	0.601981	0.831158	NA
	1700128F08Rik	1.83926	0.416346	0.831228	NA		Gtf3c5	334.652	-0.0343493	0.799691	0.999001		Colq	0.372627	2.00551	0.618441	NA
	1700129C05Rik	0	NA	NA	NA		Zfp236	1095.61	0.0265895	0.799828	0.999001		Corin	0.379187	0.0119586	0.997662	NA
	1810009J06Rik	0	NA	NA	NA		Zfp143	680.161	-0.0242931	0.799953	0.999001		Coro6	9.92365	0.160826	0.824251	NA
	1810018F18Rik	0.768522	-0.147441	0.963385	NA		Eif4a3	1722.38	-0.0174405	0.799959	0.999001		Cort	0	NA	NA	NA
	1810046K07Rik	0	NA	NA	NA		Ethe1	287.426	-0.0350296	0.799987	0.999001		Cox20b	0	NA	NA	NA
	1810062G17Rik	2.18969	-1.83945	0.312576	NA		Olfr446	11.5125	-0.180398	0.800061	NA		Cox4i2	3.81749	-0.243117	0.874405	NA
	1810065E05Rik	0	NA	NA	NA		Smim3	571.472	0.0276278	0.800072	0.999001		Cox5b-ps	0	NA	NA	NA
	2010003K11Rik	0	NA	NA	NA		Grm5	26.0274	0.11513	0.800089	0.999001		Cox6c2	0	NA	NA	NA
	2010010A06Rik	0	NA	NA	NA		Rad50	1398.47	-0.0195388	0.800153	0.999001		Cox7b2	0	NA	NA	NA
	2010106E10Rik	0	NA	NA	NA		Gm8814	0.544293	0.823123	0.800177	NA		Cox7c-ps1	5.10818	-1.96774	0.134077	NA
	2010109A12Rik	2.85765	-0.854951	0.533943	NA		Katnal2	23.3985	0.136993	0.800178	0.999001		Cox8b	0	NA	NA	NA
	2200002D01Rik	0.407066	1.90598	0.632209	NA		Rpl21-ps10	0.544301	0.823101	0.800182	NA		Cox8c	0	NA	NA	NA
	2200002J24Rik	0	NA	NA	NA		Cited2	3411.75	-0.0183205	0.800219	0.999001		Cpa1	0	NA	NA	NA
	2210010C04Rik	2.01158	-0.4591	0.807966	NA		Mtmr14	1104.97	-0.021769	0.800271	0.999001		Cpa2	2.17143	0.0760767	0.963386	NA
	2210409E12Rik	0	NA	NA	NA		Vmn2r1	4.37393	0.270664	0.800334	NA		Cpa3	0	NA	NA	NA
	2300002M23Rik	0	NA	NA	NA		Gm45925	6.83987	-0.228916	0.800402	NA		Cpa4	1.06814	-1.18673	0.610873	NA
	2300003K06Rik	0	NA	NA	NA		Ctso	1574.64	-0.0190034	0.800417	0.999001		Cpa5	0	NA	NA	NA
	2310002L09Rik	0	NA	NA	NA		Them4	144.237	-0.0529331	0.800448	0.999001		Cpa6	10.1063	0.46922	0.541133	NA
	2310003L06Rik	0	NA	NA	NA		Pcgf1	134.63	0.0582808	0.800548	0.999001		Cpb1	2.0145	-1.01974	0.53545	NA
	2310030G06Rik	0.20472	-0.93544	0.818676	NA		Nup214	3388.95	0.0138904	0.800649	0.999001		Cpb2	0	NA	NA	NA
	2310034C09Rik	0	NA	NA	NA		Sppl2a	5325.63	0.0166286	0.800705	0.999001		Cphx1	0	NA	NA	NA
	2310046K23Rik	0	NA	NA	NA		Gm8355	0.544345	0.820616	0.800765	NA		Cplane2	8.68094	0.612899	0.47134	NA
	2310050C09Rik	0	NA	NA	NA		Zfp941	10.5801	-0.173223	0.800827	NA		Cplx1	0	NA	NA	NA
	2310057J18Rik	0	NA	NA	NA		Pim3	130.734	0.074629	0.800918	0.999001		Cplx3	1.15494	-2.57444	0.325709	NA
	2310057N15Rik	0	NA	NA	NA		Cip2a	122.277	0.075704	0.80093	0.999001		Cplx4	0	NA	NA	NA
	2310061N02Rik	0	NA	NA	NA		Fgfr1op2	2415.55	0.0152502	0.800945	0.999001		Cpm	4.17447	-0.832038	0.507877	NA
	2310079G19Rik	0	NA	NA	NA		Gm6483	38.4066	-0.0954176	0.800974	0.999001		Cpn1	3.93631	0.928608	0.458164	NA
	2410024N13Rik	0	NA	NA	NA		Ribc2	1.98283	0.40336	0.800981	NA		Cpn2	0.71429	-0.0518653	0.986168	NA
	2410137M14Rik	0	NA	NA	NA		Tagap1	399.972	-0.030226	0.800995	0.999001		Cpne4	0	NA	NA	NA
	2610024D14Rik	0	NA	NA	NA		Prxl2a	660.671	0.0255971	0.801026	0.999001		Cpne6	0	NA	NA	NA
	2610028H24Rik	0.624135	0.105479	0.969858	NA		Gna11	388.772	-0.0359867	0.80103	0.999001		Cpne7	4.59689	-0.293355	0.814932	NA
	2610042L04Rik	0	NA	NA	NA		Snrnp27	952.917	0.0224196	0.801099	0.999001		Cpne9	3.58223	-0.912134	0.537176	NA
	2610528J11Rik	0	NA	NA	NA		Slc27a1	1572.4	-0.018457	0.801103	0.999001		Cps1	0	NA	NA	NA
	2810408A11Rik	1.45106	-0.0359824	0.986599	NA		Acad11	666.041	0.0385179	0.801118	0.999001		Cpsf4l	0	NA	NA	NA
	2900092C05Rik	0	NA	NA	NA		Riiad1	13.1239	-0.164074	0.801182	NA		Cpvl	2.62135	1.59371	0.331481	NA
	3110009M11Rik	0	NA	NA	NA		Kansl3	1390.3	-0.0219279	0.801199	0.999001		Cpxcr1	0	NA	NA	NA
	3110018I06Rik	0	NA	NA	NA		Anxa9	113.568	0.0673517	0.801284	0.999001		Cpxm2	8.99107	-1.16739	0.148521	NA
	3110021N24Rik	1.22997	1.70848	0.47777	NA		Hoxa3	0.483814	0.850993	0.801389	NA		Cpz	3.09405	0.863289	0.565173	NA
	3110040M04Rik	0	NA	NA	NA		Rap1gap2	340.939	0.0437068	0.801452	0.999001		Cr2	0.276759	-1.64604	0.684776	NA
	3110082J24Rik	0.13762	-0.93544	0.818676	NA		Tshb	2.27557	0.369307	0.801538	NA		Crabp1	0.138379	-0.950141	0.815877	NA
	4833418N17Rik	0	NA	NA	NA		Lrrc32	14.5663	0.165678	0.801614	0.999001		Crabp2	1.19428	-0.782621	0.746486	NA
	4921504E06Rik	0	NA	NA	NA		Pik3ap1	21545.7	-0.0129042	0.80173	0.999001		Cracdl	1.3319	1.62596	0.447086	NA
	4921507P07Rik	0.819105	-1.83003	0.559462	NA		Ccl4	5354.9	0.0154838	0.801731	0.999001		Crb1-ps	0	NA	NA	NA
	4921509C19Rik	0	NA	NA	NA		Tbc1d31	722.874	-0.0271602	0.801778	0.999001		Crb3	0.16108	-0.950141	0.815877	NA
	4921511C20Rik	0	NA	NA	NA		Dock9	108.863	-0.0653819	0.801783	0.999001		Crct1	0.348001	1.91916	0.634246	NA
	4921517D22Rik	0	NA	NA	NA		Pnck	1.52242	0.565089	0.801864	NA		Crh	0	NA	NA	NA
	4921524L21Rik	2.45775	-0.28628	0.844574	NA		Nnat	4.60656	0.255827	0.801872	NA		Crhbp	0	NA	NA	NA
	4921539E11Rik	0	NA	NA	NA		Palm3	0.769906	0.656105	0.801904	NA		Crhr1	1.0772	0.783169	0.761623	NA
	4930402F06Rik	0	NA	NA	NA		Phf11d	838.346	-0.0710257	0.801942	0.999001		Crhr2	0	NA	NA	NA
	4930402K13Rik	0	NA	NA	NA		Wdr6	312.407	0.0349094	0.801971	0.999001		Crip3	0.144548	0.973412	0.811452	NA
	4930404H24Rik	0	NA	NA	NA		Tmem237	342.601	0.0348726	0.802228	0.999001		Crisp1	0.466995	-0.852012	0.825283	NA
	4930404N11Rik	0.473204	-1.11159	0.769662	NA		Cd2bp2	2094.03	0.0203055	0.802375	0.999001		Crisp2	0	NA	NA	NA
	4930407I10Rik	0	NA	NA	NA		H3c15	23.4656	0.132543	0.802388	0.999001		Crisp3	0	NA	NA	NA
	4930412O13Rik	0	NA	NA	NA		Gm16204	1.05142	0.638329	0.802415	NA		Crisp4	0	NA	NA	NA
	4930415H17Rik	0	NA	NA	NA		Xpo7	1446.09	-0.0186518	0.802417	0.999001		Crispld1	0.343594	-1.88477	0.640472	NA
	4930415L06Rik	0	NA	NA	NA		Gm867	3.29123	-0.343847	0.802434	NA		Crlf1	6.26194	0.0315778	0.974456	NA
	4930421P07Rik	0	NA	NA	NA		Adrb1	11.4958	-0.16419	0.80248	NA		Crmp1	4.45549	0.0951899	0.933268	NA
	4930432E11Rik	0.13762	-0.93544	0.818676	NA		Gm6710	253.858	-0.043968	0.802504	0.999001		Crnn	0	NA	NA	NA
	4930432M17Rik	0	NA	NA	NA		Pcm1	1846.69	-0.0163687	0.80256	0.999001		Crocc2	0.312392	0.0119541	0.997663	NA
	4930433I11Rik	0	NA	NA	NA		Edn3	0.853461	-0.6978	0.802561	NA		Crry-ps	0.205197	-0.950141	0.815877	NA
	4930442H23Rik	0	NA	NA	NA		Serpina9	1.31225	0.663299	0.80258	NA		Crs-ps	0	NA	NA	NA
	4930444G20Rik	0	NA	NA	NA		Foxo4	252.881	0.0411619	0.802625	0.999001		Crtac1	0.626472	-1.42423	0.644896	NA
	4930444P10Rik	0.643889	1.51599	0.580162	NA		Cmc1	249.888	0.0414978	0.802678	0.999001		Crtam	1.22549	0.23655	0.930798	NA
	4930447A16Rik	0	NA	NA	NA		Kcnq1	1.07797	-0.586629	0.80269	NA		Crx	3.0531	-0.668992	0.655854	NA
	4930447C04Rik	0	NA	NA	NA		Sipa1	1951.9	-0.0180749	0.802831	0.999001		Crxos	0.174	0.973412	0.811452	NA
	4930447F04Rik	0	NA	NA	NA		Klhl20	1005.52	-0.0218734	0.802857	0.999001		Cryaa	0.348001	1.91916	0.634246	NA
	4930448K20Rik	0	NA	NA	NA		Jdp2	1370.64	0.0190869	0.802863	0.999001		Cryba1	0.813398	1.20196	0.671357	NA
	4930449A18Rik	1.17489	0.268022	0.904213	NA		Dcun1d4	207.83	-0.0553946	0.802909	0.999001		Cryba2	1.12923	-0.485377	0.816886	NA
	4930449I24Rik	0	NA	NA	NA		Atp8b3	4.38339	-0.339601	0.802916	NA		Crybb1	4.20364	-0.599244	0.605938	NA
	4930451I11Rik	0	NA	NA	NA		Ebi3	3868.26	0.0161061	0.803003	0.999001		Crybb2	0	NA	NA	NA
	4930455H04Rik	0	NA	NA	NA		Zfp931	258.754	0.0370032	0.80301	0.999001		Crybb3	0.853793	-1.49695	0.558482	NA
	4930465K10Rik	0.160057	-0.934323	0.818889	NA		Alox8	1.73259	0.448014	0.803075	NA		Cryga	0	NA	NA	NA
	4930467E23Rik	0	NA	NA	NA		Cdc7	118.298	-0.0628567	0.803097	0.999001		Crygb	0	NA	NA	NA
	4930469K13Rik	0.179577	0.988113	0.808659	NA		Ppfia1	1695.63	-0.0184159	0.803132	0.999001		Crygc	0	NA	NA	NA
	4930470P17Rik	0.313922	0.0280271	0.99452	NA		Mettl18	50.6887	0.087118	0.803196	0.999001		Crygd	0	NA	NA	NA
	4930471M09Rik	0	NA	NA	NA		Cnksr2	1.21433	-0.511736	0.803247	NA		Cryge	0	NA	NA	NA
	4930474N05Rik	0.988039	2.28222	0.379629	NA		Gm7102	1.58212	-0.557775	0.80326	NA		Crygf	0	NA	NA	NA
	4930480E11Rik	0	NA	NA	NA		Qpct	444.68	-0.0290544	0.803295	0.999001		Crygn	4.09475	0.366762	0.787381	NA
	4930488N24Rik	0	NA	NA	NA		Sync	11.0367	0.172188	0.803323	NA		Crygs	1.5247	0.610312	0.759551	NA
	4930503B20Rik	0.326517	1.84618	0.647808	NA		Gm14412	5.27684	-0.2435	0.803379	NA		Csl	0.138379	-0.950141	0.815877	NA
	4930503E14Rik	0	NA	NA	NA		Pde1b	1569.58	-0.0273516	0.803402	0.999001		Csmd3	2.06843	0.692505	0.713283	NA
	4930503E24Rik	0	NA	NA	NA		Ttc14	1857.2	-0.0191584	0.803497	0.999001		Csn1s1	2.07171	-0.106798	0.953366	NA
	4930503H13Rik	0	NA	NA	NA		Slc10a2	9.85965	-0.18449	0.803548	NA		Csn1s2a	0	NA	NA	NA
	4930505A04Rik	0.412859	-2.18039	0.586719	NA		Chmp5	2706.56	-0.0152271	0.803573	0.999001		Csn1s2b	0.174	0.973412	0.811452	NA
	4930507D05Rik	0.620451	-0.0664823	0.984578	NA		Gm11541	4.99703	0.253921	0.803585	NA		Csn2	2.58343	1.32721	0.53423	NA
	4930512M02Rik	0.179577	0.988113	0.808659	NA		Odad3	26.5875	-0.135156	0.803597	0.999001		Csnk2a1-ps1	0	NA	NA	NA
	4930513O06Rik	0	NA	NA	NA		Zfp62	1275	-0.0285537	0.803598	0.999001		Csnk2a1-ps2	0	NA	NA	NA
	4930515G13Rik	0	NA	NA	NA		Lrp5	2282.41	-0.0163855	0.803631	0.999001		Csnk2a1-ps3	5.58829	1.19785	0.279168	NA
	4930515G16Rik	0	NA	NA	NA		Grin3a	9.0424	0.188926	0.803652	NA		Csnk2a1-ps4	0	NA	NA	NA
	4930519F09Rik	0	NA	NA	NA		Idh2	1186.57	0.0210726	0.803726	0.999001		Csnka2ip	0	NA	NA	NA
	4930519F16Rik	0.275239	-1.63181	0.687344	NA		Bdkrb2	5.5	-0.244634	0.803796	NA		Cspg4b	6.28524	-0.231737	0.804024	NA
	4930519P11Rik	1.6073	-1.85554	0.327315	NA		Klhl8	174.479	-0.0442552	0.803834	0.999001		Csrnp3	2.39982	0.852149	0.59073	NA
	4930522H14Rik	0	NA	NA	NA		Kctd21	635.963	0.0267211	0.803942	0.999001		Csrp2	5.82693	-1.15272	0.320612	NA
	4930524B15Rik	0	NA	NA	NA		Atp11c	480.616	-0.0272585	0.803958	0.999001		Csrp3	0	NA	NA	NA
	4930526A20Rik	3.44793	0.394066	0.768397	NA		Glrx3	2137.19	-0.0173146	0.80416	0.999001		Cst10	0	NA	NA	NA
	4930529C04Rik	0.176234	0.988113	0.808659	NA		Ralgps1	549.792	-0.030019	0.804197	0.999001		Cst11	0	NA	NA	NA
	4930544D05Rik	1.10809	-2.42619	0.399826	NA		Cdk20	424.476	-0.0311383	0.80437	0.999001		Cst12	0	NA	NA	NA
	4930544G11Rik	0	NA	NA	NA		Tor2a	428.669	-0.034878	0.804466	0.999001		Cst13	0	NA	NA	NA
	4930546C10Rik	0	NA	NA	NA		Fut7	17.8436	0.151396	0.80449	0.999001		Cst6	4.99682	0.520126	0.629495	NA
	4930553M12Rik	0	NA	NA	NA		Elavl1	1295.36	-0.0200094	0.804491	0.999001		Cst8	0	NA	NA	NA
	4930555G01Rik	0	NA	NA	NA		Rasal3	743.445	-0.0365391	0.804495	0.999001		Cst9	0	NA	NA	NA
	4930555K19Rik	0	NA	NA	NA		Slc35f6	1663.67	-0.0181264	0.804678	0.999001		Csta1	0	NA	NA	NA
	4930556J24Rik	0	NA	NA	NA		Dnttip2	1818.42	-0.0182785	0.804869	0.999001		Csta3	1.01696	3.47106	0.227606	NA
	4930558C23Rik	0	NA	NA	NA		Chgb	5.94804	-0.246107	0.8049	NA		Cstdc1	0.138379	-0.950141	0.815877	NA
	4930558K02Rik	0	NA	NA	NA		Angel2	840.638	-0.0301607	0.804942	0.999001		Cstdc2	0	NA	NA	NA
	4930563M21Rik	0	NA	NA	NA		Cfhr1	1.36321	0.522067	0.805027	NA		Cstdc5	2.43019	-0.0639533	0.965475	NA
	4930564D02Rik	0	NA	NA	NA		Pax3	3.90924	-0.276216	0.805031	NA		Cstdc6	0.138379	-0.950141	0.815877	NA
	4930567H17Rik	0	NA	NA	NA		Desi2	457.225	0.0311207	0.805037	0.999001		Cstdc7	0	NA	NA	NA
	4930568D16Rik	0	NA	NA	NA		Rell1	408.729	0.0317529	0.805043	0.999001		Cstl1	0.427688	0.729594	0.854678	NA
	4930572O03Rik	0	NA	NA	NA		Slc25a22	587.611	-0.0328208	0.805181	0.999001		Ct55	0.16108	-0.950141	0.815877	NA
	4930578G10Rik	0	NA	NA	NA		Lsmem1	3.42941	-0.342214	0.805225	NA		Ctag2	0	NA	NA	NA
	4930578I06Rik	0	NA	NA	NA		Nkpd1	0.789486	0.698577	0.805294	NA		Ctag2l1	0	NA	NA	NA
	4930579F01Rik	0.159884	-0.93544	0.818676	NA		Gm21596	2.65702	-0.369196	0.805332	NA		Ctag2l2	0	NA	NA	NA
	4930583I09Rik	0	NA	NA	NA		Gm28041	6.91507	0.220662	0.805336	NA		Ctcfl	1.46399	-0.882424	0.658248	NA
	4930595D18Rik	0	NA	NA	NA		Rraga	1365.71	-0.0196241	0.805472	0.999001		Ctdsp2-ps	0	NA	NA	NA
	4930595M18Rik	0	NA	NA	NA		Cyb5r4	3355.54	-0.0130027	0.805479	0.999001		Ctf1	8.90284	0.730732	0.365775	NA
	4930596D02Rik	0	NA	NA	NA		Dazap1	1762.66	0.0192764	0.805522	0.999001		Ctf2	5.3789	0.109438	0.910513	NA
	4931400O07Rik	0	NA	NA	NA		Sh3yl1	10.4554	0.174702	0.80556	NA		Cth	4.0642	0.671434	0.551421	NA
	4931408C20Rik	0	NA	NA	NA		Riok1	670.641	0.031451	0.80558	0.999001		Cthrc1	0.478401	-2.37297	0.527527	NA
	4931417E11Rik	0	NA	NA	NA		Srrd	327.206	0.0357726	0.805593	0.999001		Ctla4	0	NA	NA	NA
	4931422A03Rik	0.408926	-0.823225	0.83749	NA		Necap2	3822.77	0.0132274	0.805601	0.999001		Ctnna3	0.299483	-1.7223	0.670653	NA
	4931429L15Rik	0.297535	-1.70708	0.673388	NA		Col5a3	69.8519	0.0747662	0.80563	0.999001		Ctrb1	0	NA	NA	NA
	4932415D10Rik	0.569294	-2.59354	0.457842	NA		Olfr916	0.817472	-0.695031	0.805633	NA		Ctrc	4.97247	0.330618	0.774322	NA
	4932415M13Rik	0	NA	NA	NA		Ccdc90b	505.441	-0.0274071	0.805662	0.999001		Ctrl	9.706	0.139304	0.849143	NA
	4932429P05Rik	0	NA	NA	NA		Faap24	185.367	0.045024	0.805684	0.999001		Cts3	0	NA	NA	NA
	4932431P20Rik	0.704937	2.9463	0.424908	NA		Cavin4	1.2814	0.547076	0.805818	NA		Cts6	0	NA	NA	NA
	4932438H23Rik	1.77572	-1.4898	0.428573	NA		Exoc8	644.24	-0.0260877	0.805845	0.999001		Cts7	0	NA	NA	NA
	4933400A11Rik	0	NA	NA	NA		Cideb	17.6955	-0.141743	0.805966	0.999001		Cts7-ps	0	NA	NA	NA
	4933401B06Rik	0	NA	NA	NA		Fam111a	4014.36	0.014023	0.805987	0.999001		Cts8	0.205197	-0.950141	0.815877	NA
	4933402D24Rik	0	NA	NA	NA		Bola2	838.315	0.0282742	0.806062	0.999001		Cts8-ps	1.21975	-0.738343	0.767646	NA
	4933402J07Rik	0	NA	NA	NA		Rtp4	490.062	-0.106669	0.806062	0.999001		Ctse	8.82327	-0.267534	0.732615	NA
	4933402N03Rik	0	NA	NA	NA		Afap1l1	164.343	0.0452613	0.806075	0.999001		Ctsg	0	NA	NA	NA
	4933402N22Rik	0	NA	NA	NA		Sms-ps	388.464	-0.0334948	0.806101	0.999001		Ctsj	0	NA	NA	NA
	4933403O08Rik	0	NA	NA	NA		Mindy1	1850.92	-0.0178958	0.806132	0.999001		Ctsll3	0	NA	NA	NA
	4933405L10Rik	1.23783	0.27309	0.909812	NA		Sh2b1	879.316	0.0302981	0.806145	0.999001		Ctsm	0	NA	NA	NA
	4933405O20Rik	0	NA	NA	NA		Ppp2r3a	284.264	0.0371569	0.806167	0.999001		Ctsm-ps	0	NA	NA	NA
	4933407L21Rik	2.27526	-0.137703	0.929527	NA		Atxn7l3	973.17	-0.0215555	0.806214	0.999001		Ctsq	0.16108	-0.950141	0.815877	NA
	4933409G03Rik	0	NA	NA	NA		Guf1	558.034	-0.026729	0.806226	0.999001		Ctsr	0	NA	NA	NA
	4933409K07Rik	0	NA	NA	NA		Grpel1	1168.99	-0.0189301	0.806252	0.999001		Ctsw	0.322161	-1.81027	0.654272	NA
	4933412A08Rik	0.771895	-0.255435	0.935939	NA		Tmc4	50.1549	-0.0906454	0.806253	0.999001		Ctxn2	0	NA	NA	NA
	4933412E24Rik	0	NA	NA	NA		Skor1	0.499184	0.819969	0.806497	NA		Ctxn3	1.28048	-0.35029	0.861846	NA
	4933414I15Rik	0	NA	NA	NA		Pak6	9.1381	-0.201573	0.80651	NA		Cubn	0.434801	0.808381	0.838231	NA
	4933415A04Rik	0.585501	-1.13071	0.748725	NA		Gm8873	1.70055	0.47486	0.806523	NA		Cutal	2.40878	-0.510307	0.751353	NA
	4933416E14Rik	0	NA	NA	NA		Olfr316	0.499187	0.819834	0.806527	NA		Cux2	8.22336	-0.107637	0.919577	NA
	4933416I08Rik	0	NA	NA	NA		Btn2a2	0.49919	0.819658	0.806568	NA		Cuzd1	0.289097	1.68781	0.677286	NA
	4933417A18Rik	0	NA	NA	NA		Gm15550	0.499193	0.819504	0.806603	NA		Cwh43	0	NA	NA	NA
	4933417G07Rik	0	NA	NA	NA		Fmr1	1113.93	-0.0220345	0.80661	0.999001		Cxadr	9.72537	0.361801	0.667706	NA
	4933421I07Rik	1.01197	0.133475	0.95449	NA		Ptprr	4.62774	0.260081	0.806622	NA		Cxcl11	4.455	0.0648847	0.954191	NA
	4933427G23Rik	1.48589	0.995965	0.570627	NA		Cbr3	215.882	-0.0426751	0.806625	0.999001		Cxcl15	1.01811	1.09219	0.709442	NA
	4933427I04Rik	3.36846	-1.28395	0.373888	NA		Pla2g5	54.3978	0.0857187	0.806655	0.999001		Cxcl17	0	NA	NA	NA
	4933428G20Rik	0	NA	NA	NA		Zfp11	124.856	-0.0521824	0.806665	0.999001		Cxcl9	3.16699	0.0112318	0.993128	NA
	4933428M09Rik	0	NA	NA	NA		Brdt	83.6767	-0.0822739	0.806689	0.999001		Cxcr1	0.959233	-0.79667	0.741971	NA
	4933436I01Rik	0	NA	NA	NA		Zfp526	239.498	0.0415762	0.806693	0.999001		Cxcr2	6.37017	1.26439	0.246082	NA
	5031410I06Rik	0	NA	NA	NA		Zkscan17	369.881	-0.0321253	0.806694	0.999001		Cxcr5	0.312413	0.0125333	0.997549	NA
	5033404E19Rik	0	NA	NA	NA		Tas2r135	0.499205	0.818894	0.806743	NA		Cxcr6	0.205197	-0.950141	0.815877	NA
	5033423K11Rik	0	NA	NA	NA		Gm7536	7888.03	0.0144953	0.806788	0.999001		Cxxc4	2.49868	-0.737708	0.626379	NA
	5330417H12Rik	0	NA	NA	NA		Gm6264	3.45387	0.370479	0.806793	NA		Cyb5r2	0.311799	-0.478178	0.906587	NA
	5430401F13Rik	0	NA	NA	NA		Mad2l1bp	174.234	0.0445007	0.806863	0.999001		Cycs-ps2	0	NA	NA	NA
	5430402E10Rik	0	NA	NA	NA		Atad2	448.117	-0.0284689	0.806969	0.999001		Cycs-ps3	0	NA	NA	NA
	5530400C23Rik	0	NA	NA	NA		Dhrs11	336.301	0.0318325	0.806991	0.999001		Cyct	0	NA	NA	NA
	5530401A14Rik	1.30806	-1.7142	0.466528	NA		Fnbp4	1606.91	0.0181103	0.807	0.999001		Cygb	4.0038	0.224781	0.841695	NA
	5730416F02Rik	0.35478	0.0315849	0.993824	NA		Gm6054	0.475651	0.831113	0.807047	NA		Cylc1	0	NA	NA	NA
	5730522E02Rik	0	NA	NA	NA		Elovl5	1712.63	0.0180915	0.807189	0.999001		Cylc2	0	NA	NA	NA
	5730596B20Rik	0	NA	NA	NA		Dnajc9	568.678	0.0291318	0.807198	0.999001		Cym	0	NA	NA	NA
	6030452D12Rik	0	NA	NA	NA		Gm10717	0.490645	0.916387	0.807272	NA		Cyp11a1	3.78648	1.44951	0.235434	NA
	6030468B19Rik	1.13102	0.365622	0.860608	NA		Echdc3	4.61417	-0.260791	0.807307	NA		Cyp11b1	7.14673	0.040746	0.967183	NA
	6030469F06Rik	0	NA	NA	NA		Scin	3.20778	0.33029	0.807356	NA		Cyp11b2	0	NA	NA	NA
	6030498E09Rik	0	NA	NA	NA		Psmb1	2372.27	0.0165341	0.807362	0.999001		Cyp17a1	0	NA	NA	NA
	6330409D20Rik	0.425384	-2.21787	0.566518	NA		Dram1	1419.57	0.019276	0.807484	0.999001		Cyp19a1	4.76193	0.347084	0.753222	NA
	6430571L13Rik	3.31198	-0.929367	0.4837	NA		Camp	1.59426	-0.483239	0.807494	NA		Cyp1a2	0	NA	NA	NA
	6430628N08Rik	0	NA	NA	NA		Prr15l	0.528313	-0.903726	0.807495	NA		Cyp21a1	0.174	0.973412	0.811452	NA
	6820408C15Rik	1.34128	-2.67309	0.254564	NA		Fbxo25	285.69	0.0429332	0.807516	0.999001		Cyp21a2-ps	0	NA	NA	NA
	7420426K07Rik	0	NA	NA	NA		Akap1	663.904	0.0244856	0.807526	0.999001		Cyp24a1	3.95647	2.72081	0.0474731	NA
	7530428D23Rik	0	NA	NA	NA		Olfr1118	3.95055	-0.272601	0.807604	NA		Cyp26a1	0	NA	NA	NA
	8030423J24Rik	0	NA	NA	NA		Rsph10b	22.3066	-0.162756	0.807612	0.999001		Cyp26c1	0.693439	-1.58263	0.597648	NA
	9030612E09Rik	1.43384	0.990366	0.662546	NA		Gm48254	0.475588	0.828487	0.807652	NA		Cyp27b1	1.4671	2.35572	0.3689	NA
	9030619P08Rik	0	NA	NA	NA		Isg20	47.3473	-0.0869045	0.807663	0.999001		Cyp2a12	0	NA	NA	NA
	9130008F23Rik	2.43723	-1.42544	0.317474	NA		Fam13a	204.043	0.046123	0.807683	0.999001		Cyp2a21-ps	0	NA	NA	NA
	9130409I23Rik	0.159884	-0.93544	0.818676	NA		Fkbp7	64.1761	0.0760182	0.807685	0.999001		Cyp2a22	0	NA	NA	NA
	9230102O04Rik	0	NA	NA	NA		Tax1bp3	417.476	-0.029642	0.8077	0.999001		Cyp2a4	0	NA	NA	NA
	9230112D13Rik	0	NA	NA	NA		Scrib	813.537	-0.0286067	0.807827	0.999001		Cyp2a5	1.02598	-3.45073	0.28849	NA
	9330161L09Rik	1.6326	4.16664	0.0808832	NA		Zer1	373.814	0.0337481	0.807969	0.999001		Cyp2ab1	0.722061	1.20579	0.678426	NA
	9330182O14Rik	1.53845	-1.8945	0.359479	NA		Zbtb2	462.635	-0.0276154	0.808041	0.999001		Cyp2b10	0	NA	NA	NA
	9430069I07Rik	0.40944	-2.10524	0.600179	NA		Prss35	3.29178	0.29127	0.808063	NA		Cyp2b13	0.144548	0.973412	0.811452	NA
	9430097D07Rik	0	NA	NA	NA		Uck2	76.6819	-0.0700951	0.80807	0.999001		Cyp2b19	3.60074	0.384988	0.756454	NA
	9530002B09Rik	0	NA	NA	NA		Foxp3	1.20544	-0.541754	0.808197	NA		Cyp2b23	0	NA	NA	NA
	9530003J23Rik	0.502411	2.46311	0.499064	NA		Sprr2e	0.475522	0.825957	0.808235	NA		Cyp2b26-ps	0	NA	NA	NA
	9630014M24Rik	0.883313	-2.05596	0.442781	NA		Atxn7l2	94.5167	-0.0602431	0.808347	0.999001		Cyp2b27-ps	0	NA	NA	NA
	9630041A04Rik	0	NA	NA	NA		Ecscr	17.418	-0.139695	0.808385	0.999001		Cyp2b9	0	NA	NA	NA
	9830107B12Rik	0.460657	0.786349	0.83728	NA		Fzd9	4.09265	0.271986	0.808462	NA		Cyp2c23	0.338757	0.121654	0.976216	NA
	a	0	NA	NA	NA		Rnf187	1437.02	0.0210527	0.808494	0.999001		Cyp2c29	0	NA	NA	NA
	A030003K21Rik	0	NA	NA	NA		Gm10509	3.18353	0.309604	0.808517	NA		Cyp2c37	0	NA	NA	NA
	A030005K14Rik	0	NA	NA	NA		Tex38	0.475487	0.824736	0.808518	NA		Cyp2c38	0	NA	NA	NA
	A030005L19Rik	3.7099	-0.309648	0.808888	NA		Nfam1	2792.66	0.0156081	0.808518	0.999001		Cyp2c39	0	NA	NA	NA
	A030014E15Rik	0.13762	-0.93544	0.818676	NA		Slc14a1	21.2764	0.11762	0.808687	0.999001		Cyp2c40	0	NA	NA	NA
	A130006I12Rik	1.06443	0.633215	0.799781	NA		Gm28802	0.475467	0.823996	0.808688	NA		Cyp2c50	0	NA	NA	NA
	A1bg	0	NA	NA	NA		Gm48789	2.91765	0.36455	0.808722	NA		Cyp2c52-ps	0.504674	-2.44489	0.456925	NA
	A1cf	1.14899	-0.549591	0.823684	NA		H2ac13	5.71168	0.284311	0.808744	NA		Cyp2c53-ps	0	NA	NA	NA
	A230072I06Rik	0	NA	NA	NA		Smpd3	22.3378	-0.118525	0.808845	0.999001		Cyp2c54	0	NA	NA	NA
	A26c2	0	NA	NA	NA		Triap1	1009.63	0.0205917	0.808865	0.999001		Cyp2c55	0	NA	NA	NA
	A26c3	0.657168	0.216666	0.942923	NA		Camk2a	81.3805	-0.0723169	0.808869	0.999001		Cyp2c65	0.205197	-0.950141	0.815877	NA
	A2ml1	1.29334	0.0481971	0.978884	NA		Dok2	1155.1	-0.0254509	0.808886	0.999001		Cyp2c66	0	NA	NA	NA
	A330070K13Rik	0	NA	NA	NA		Gramd3	228.351	0.0398837	0.808914	0.999001		Cyp2c67	0	NA	NA	NA
	A430060F13Rik	0	NA	NA	NA		Zfp800	846.166	0.0256212	0.808941	0.999001		Cyp2c68	0.144548	0.973412	0.811452	NA
	A4gnt	0	NA	NA	NA		Fam89a	0.475437	0.822878	0.808947	NA		Cyp2c69	0	NA	NA	NA
	A530016L24Rik	0	NA	NA	NA		Abca14	2.85657	0.333656	0.808951	NA		Cyp2c70	0	NA	NA	NA
	A530084C06Rik	0	NA	NA	NA		Gm31663	3.18301	-0.302915	0.809075	NA		Cyp2c73-ps	0	NA	NA	NA
	A630023A22Rik	0.877942	2.60758	0.341205	NA		Rassf7	31.6463	0.105277	0.809299	0.999001		Cyp2d10	0	NA	NA	NA
	A630076J17Rik	0	NA	NA	NA		Slc20a2	294.459	0.0358613	0.80939	0.999001		Cyp2d11	0	NA	NA	NA
	A630095N17Rik	0	NA	NA	NA		Gm47265	0.813037	0.620768	0.809553	NA		Cyp2d12	0	NA	NA	NA
	A730009L09Rik	0.159884	-0.93544	0.818676	NA		Terf1	201.835	-0.0427802	0.80957	0.999001		Cyp2d22	6.3739	-0.60063	0.581232	NA
	A730046J19Rik	1.54645	1.37833	0.489883	NA		Tdrd3	392.27	0.0321282	0.809576	0.999001		Cyp2d26	0.348001	1.91916	0.634246	NA
	A730049H05Rik	3.64909	-0.685758	0.591344	NA		Psmb4	1221.9	0.0199404	0.809615	0.999001		Cyp2d32-ps	0	NA	NA	NA
	A730061H03Rik	0.40944	-2.10524	0.600179	NA		Rnf225	13.7252	0.165697	0.809639	NA		Cyp2d33-ps	0	NA	NA	NA
	A730071L15Rik	0.62995	-1.40655	0.643247	NA		Rgs20	50.5589	-0.0880888	0.809671	0.999001		Cyp2d34	0	NA	NA	NA
	A830031A19Rik	0	NA	NA	NA		Gm15549	0.777958	0.685373	0.809685	NA		Cyp2d34-ps	0.186313	0.973412	0.811452	NA
	A930009A15Rik	0	NA	NA	NA		Pcsk7	585.618	0.0289099	0.809686	0.999001		Cyp2d35-ps	0	NA	NA	NA
	A930017K11Rik	0.614854	1.44101	0.637511	NA		Npas4	37.8245	-0.0975288	0.809749	0.999001		Cyp2d36-ps	0	NA	NA	NA
	A930018P22Rik	0	NA	NA	NA		Gm5590	7.32273	-0.204118	0.809863	NA		Cyp2d37-ps	0	NA	NA	NA
	A930035D04Rik	2.74804	-0.0733629	0.957369	NA		Paqr4	209.198	0.0392231	0.809931	0.999001		Cyp2d38-ps	0	NA	NA	NA
	AA543401	0	NA	NA	NA		Snrpd3	1415.34	-0.0209681	0.810055	0.999001		Cyp2d39-ps	0	NA	NA	NA
	AA619741	0	NA	NA	NA		Sap30	752.333	-0.0243736	0.81006	0.999001		Cyp2d40	0	NA	NA	NA
	AA623943	0	NA	NA	NA		Gm19056	2.1841	-0.38866	0.810077	NA		Cyp2d41-ps	0	NA	NA	NA
	AA792892	0.159884	-0.93544	0.818676	NA		Col16a1	15.635	-0.159239	0.810098	0.999001		Cyp2d67-ps	0	NA	NA	NA
	Aadac	1.12329	-2.62113	0.363505	NA		Sh2d5	10.2425	-0.256553	0.810113	NA		Cyp2d9	0	NA	NA	NA
	Aadacl2	0	NA	NA	NA		Sh3kbp1	4052.53	-0.0136321	0.810129	0.999001		Cyp2e1	0.362923	0.3658	0.928568	NA
	Aadacl2fm1	0	NA	NA	NA		1810037I17Rik	977.57	-0.0209384	0.810149	0.999001		Cyp2f2	0	NA	NA	NA
	Aadacl2fm2	0	NA	NA	NA		Pnpt1	868.499	0.020688	0.81027	0.999001		Cyp2g1	0	NA	NA	NA
	Aadacl2fm3	0	NA	NA	NA		Smarcc2	4978.97	-0.0121251	0.810289	0.999001		Cyp2j11	0	NA	NA	NA
	Aadacl3	0	NA	NA	NA		Nox3	31.5479	-0.0978442	0.810335	0.999001		Cyp2j12	0.186313	0.973412	0.811452	NA
	Aadacl4	0	NA	NA	NA		Tyk2	1705.98	-0.01685	0.810336	0.999001		Cyp2j13	3.20652	-0.555655	0.653267	NA
	Aadacl4fm1	0	NA	NA	NA		Gm14398	0.533454	0.785382	0.810359	NA		Cyp2j14-ps	0	NA	NA	NA
	Aadacl4fm2	0	NA	NA	NA		Fbxo44	104.754	-0.0592208	0.810392	0.999001		Cyp2j15-ps	0	NA	NA	NA
	AAdacl4fm3	0	NA	NA	NA		Slc3a1	1.71939	0.433806	0.810541	NA		Cyp2j5	0.16108	-0.950141	0.815877	NA
	Aadacl4fm4	0	NA	NA	NA		Gm44954	5.96555	-0.229423	0.810579	NA		Cyp2j7	0	NA	NA	NA
	Aadacl4fm5	0	NA	NA	NA		Ccl28	13.8713	0.153617	0.81065	0.999001		Cyp2j7-ps1	0	NA	NA	NA
	Aadat	0.150351	0.988113	0.808659	NA		Eif3h	3910.7	-0.0133423	0.810668	0.999001		Cyp2j7-ps2	0	NA	NA	NA
	Aanat	0.439504	0.797328	0.837838	NA		Rxrg	13.0731	0.158162	0.81067	NA		Cyp2j7-ps3	0	NA	NA	NA
	Aard	0.479653	-2.37532	0.552431	NA		Mzt1	927.585	0.0224992	0.810822	0.999001		Cyp2j8	0.144548	0.973412	0.811452	NA
	Abca14	1.85292	-1.24814	0.484986	NA		Nlrp4f	1.45692	0.506997	0.810845	NA		Cyp2s1	1.22602	-3.56084	0.191066	NA
	Abca15	0	NA	NA	NA		Olig3	0.533558	0.783237	0.810855	NA		Cyp2t4	0	NA	NA	NA
	Abca16	0.768713	-0.557225	0.845431	NA		Rdh11	1047.48	0.0206087	0.810873	0.999001		Cyp2u1	6.32	0.0601379	0.947117	NA
	Abca4	3.75856	-1.92528	0.207649	NA		Pde11a	6.4742	0.25386	0.810891	NA		Cyp2w1	0	NA	NA	NA
	Abcb11	0	NA	NA	NA		Fkrp	718.329	0.0252917	0.810955	0.999001		Cyp39a1	9.14295	0.00233843	0.997683	NA
	Abcb5	0	NA	NA	NA		Rbx1	1341.95	0.0208992	0.810961	0.999001		Cyp3a11	0	NA	NA	NA
	Abcc2	0.731612	0.952003	0.72096	NA		Hs3st1	6.48557	0.2158	0.810998	NA		Cyp3a13	0.174	0.973412	0.811452	NA
	Abcc6	0	NA	NA	NA		Arhgef4	263.062	0.0349406	0.811033	0.999001		Cyp3a16	0.144548	0.973412	0.811452	NA
	Abcc8	0	NA	NA	NA		Rbis	782.213	-0.0222008	0.811043	0.999001		Cyp3a25	0	NA	NA	NA
	Abcg5	0	NA	NA	NA		Lrrn4	0.533603	0.782334	0.811063	NA		Cyp3a41a	0.379173	0.0123918	0.997577	NA
	Abcg8	0	NA	NA	NA		Rsl24d1	803.706	-0.0235513	0.811082	0.999001		Cyp3a41b	0	NA	NA	NA
	Abhd12b	0.873239	-0.916185	0.734915	NA		Gm2436	0.795088	0.574298	0.811152	NA		Cyp3a44	0	NA	NA	NA
	Abhd16b	0	NA	NA	NA		St7	763.954	0.023714	0.811159	0.999001		Cyp3a57	0.322161	-1.81027	0.654272	NA
	Abi3bp	0.792626	3.12989	0.252649	NA		Akt1	6075.88	0.0113484	0.811174	0.999001		Cyp3a59	0	NA	NA	NA
	Ablim3	0	NA	NA	NA		Zfp418	71.7564	-0.069096	0.811268	0.999001		Cyp3a61-ps1	0	NA	NA	NA
	Abo	0	NA	NA	NA		Impg1	0.781276	0.678682	0.811287	NA		Cyp3a63-ps	0	NA	NA	NA
	Abra	0	NA	NA	NA		Gm49027	20.2361	-0.146276	0.811367	0.999001		Cyp4a10	0	NA	NA	NA
	Acaa1b	1.13886	-2.41398	0.394856	NA		Zfp738	614.298	0.0342029	0.81139	0.999001		Cyp4a12a	0	NA	NA	NA
	Acan	1.63904	1.45191	0.519481	NA		Myl2	7.57507	-0.20798	0.81151	NA		Cyp4a12b	0.16108	-0.950141	0.815877	NA
	Acap1	0.963338	-3.39415	0.303066	NA		Vamp8	1272.37	-0.0175991	0.811595	0.999001		Cyp4a14	0	NA	NA	NA
	Acbd7	0	NA	NA	NA		Abhd3	113.687	0.0544435	0.811642	0.999001		Cyp4a28-ps	0	NA	NA	NA
	Accsl	0	NA	NA	NA		Catsperz	0.552682	0.856375	0.811762	NA		Cyp4a29	0	NA	NA	NA
	Ace2	0.755523	-3.03695	0.273966	NA		1110004F10Rik	2163.1	0.0154463	0.81188	0.999001		Cyp4a29-ps1	0	NA	NA	NA
	Ace3	0.40944	-2.10524	0.600179	NA		Syne4	19.5375	0.132149	0.811929	0.999001		Cyp4a30-ps	0	NA	NA	NA
	Ackr1	0.639537	-2.78945	0.465711	NA		Ticrr	58.0676	0.0855253	0.811984	0.999001		Cyp4a30b	0	NA	NA	NA
	Ackr2	0.300702	1.74456	0.666733	NA		Ephb4	27.2008	0.104993	0.812107	0.999001		Cyp4a31	6.26566	-1.64581	0.0958105	NA
	Ackr4	1.74232	-1.07328	0.543435	NA		Lrtm2	3.17607	-0.378032	0.812113	NA		Cyp4a32	0	NA	NA	NA
	Acmsd	2.4788	1.25895	0.423105	NA		Sema5a	36.867	-0.106813	0.812131	0.999001		Cyp4b1	0	NA	NA	NA
	Acnat1	3.35778	0.677446	0.584166	NA		Btbd6	175.373	0.0605225	0.812208	0.999001		Cyp4b1-ps1	0	NA	NA	NA
	Acnat2	0	NA	NA	NA		Dennd1b	953.025	0.025604	0.812221	0.999001		Cyp4b1-ps2	0	NA	NA	NA
	Acot10	0	NA	NA	NA		Nxpe1-ps	28.1665	0.112673	0.812228	0.999001		Cyp4f14	7.20676	0.0844142	0.927385	NA
	Acot12	0	NA	NA	NA		Irak3	10507	-0.0133418	0.812267	0.999001		Cyp4f15	3.01505	2.92042	0.0885317	NA
	Acot3	0.546241	1.49693	0.642462	NA		Trafd1	1918.85	-0.0210292	0.812292	0.999001		Cyp4f37	0	NA	NA	NA
	Acot5	0	NA	NA	NA		Vamp9	0.467095	-0.90649	0.812384	NA		Cyp4f39	0.856971	1.95769	0.530132	NA
	Acox2	2.78053	-2.96535	0.0920501	NA		Kcnj1	0.783127	-0.672607	0.812397	NA		Cyp4f40	0	NA	NA	NA
	Acoxl	2.51055	-0.0663301	0.970333	NA		Nhlrc4	2.0126	0.407126	0.81244	NA		Cyp4f41-ps	9.18617	0.64086	0.479441	NA
	Acp4	0	NA	NA	NA		Zfp566	37.3307	-0.0912969	0.812467	0.999001		Cyp4x1	4.80082	0.265428	0.796894	NA
	Acp7	0	NA	NA	NA		Plcb3	1217.97	-0.0199383	0.812483	0.999001		Cyp7a1	2.48151	0.8944	0.551549	NA
	Acr	0	NA	NA	NA		Usp35	377.545	0.0311941	0.812583	0.999001		Cyp8b1	0	NA	NA	NA
	Acrv1	0.624029	1.44398	0.673808	NA		Fcrl5	26.5967	-0.112074	0.812631	0.999001		Cypt1	0	NA	NA	NA
	Acsm1	0	NA	NA	NA		Zkscan8	438.483	-0.0270903	0.812652	0.999001		Cypt12	0	NA	NA	NA
	Acsm3	0	NA	NA	NA		Zfp853	4.52557	0.290493	0.812668	NA		Cypt14	0	NA	NA	NA
	Acsm4	0	NA	NA	NA		Clec2e	0.778447	0.674139	0.812715	NA		Cypt15	0	NA	NA	NA
	Acsm5	0.150351	0.988113	0.808659	NA		Mbd6	1294.91	-0.0223066	0.812752	0.999001		Cypt2	0	NA	NA	NA
	Acta1	0.359153	1.96685	0.625584	NA		Mrpl35	434.437	0.0308127	0.812763	0.999001		Cypt3	0	NA	NA	NA
	Actb-ps1	0.329877	1.85872	0.645485	NA		Gpr183	200.631	0.0442559	0.812769	0.999001		Cypt4	0	NA	NA	NA
	Actbl2	0	NA	NA	NA		Olfr466	3.84688	-0.282337	0.812784	NA		Cys1	1.25967	-0.638716	0.778581	NA
	Actc1	0	NA	NA	NA		Zfp810	224.292	0.039706	0.812794	0.999001		Cysltr2	8.86811	-0.383227	0.626626	NA
	Acte1	0	NA	NA	NA		C1ql2	1.19564	-0.487186	0.8128	NA		Cysrt1	0.410393	-2.11637	0.598276	NA
	Actg2	0.176234	0.988113	0.808659	NA		Sdhd	1717.36	0.0161316	0.81284	0.999001		Cytl1	0	NA	NA	NA
	Actl10	0.588448	-1.1291	0.748633	NA		Zfp217	1706.71	-0.0188046	0.812869	0.999001		D11Bhm181e	0	NA	NA	NA
	Actl11	0	NA	NA	NA		Npr3	9.46201	-0.17953	0.812891	NA		D130043K22Rik	1.84761	-2.18002	0.312124	NA
	Actl6b	0.13762	-0.93544	0.818676	NA		Mindy2	3089.25	-0.0137032	0.812911	0.999001		D130052B06Rik	0.16108	-0.950141	0.815877	NA
	Actl7a	0.13762	-0.93544	0.818676	NA		Kcnn2	12.9361	0.161568	0.812911	NA		D13Ertd608e	0.138379	-0.950141	0.815877	NA
	Actl7b	0	NA	NA	NA		Tle6	64.486	0.0777453	0.812929	0.999001		D1Pas1	0	NA	NA	NA
	Actl9	0.176234	0.988113	0.808659	NA		Gsdma	0.778484	0.673272	0.81295	NA		D430019H16Rik	5.27319	-1.09659	0.282795	NA
	Actn3	1.28479	-3.76948	0.105731	NA		Timm22	317.802	-0.0394691	0.812952	0.999001		D430041D05Rik	4.84671	-0.100284	0.930636	NA
	Actrt1	0	NA	NA	NA		Akr1e1	1343.52	0.0210612	0.81302	0.999001		D630003M21Rik	7.01784	0.486966	0.626357	NA
	Actrt2	0	NA	NA	NA		Ppef2	1.34741	0.507092	0.813032	NA		D630036H23Rik	0.736995	-3.01406	0.339731	NA
	Actrt3	0.438715	0.78884	0.839642	NA		Pgm2	1636.5	-0.0195476	0.813155	0.999001		D630039A03Rik	0.55894	2.59627	0.514906	NA
	Acvr1c	2.20088	-2.97937	0.174912	NA		Golph3l	801.826	0.0254451	0.813214	0.999001		D630044L22Rik	0	NA	NA	NA
	Acy3	3.43959	-0.512661	0.707235	NA		Dlx4	1.58543	-0.445156	0.81325	NA		D6Ertd527e	2.88895	1.06547	0.412591	NA
	Adad1	0	NA	NA	NA		H2bc8	47.4681	0.0839907	0.813251	0.999001		D7Ertd443e	5.02781	-0.0958898	0.925722	NA
	Adad2	0	NA	NA	NA		Pacsin3	43.6945	0.0880978	0.813252	0.999001		D930007J09Rik	0.174	0.973412	0.811452	NA
	Adam18	0.326558	1.84631	0.647785	NA		Desi1	768.052	-0.0228351	0.813264	0.999001		D930020B18Rik	1.17933	-1.43427	0.494043	NA
	Adam1b	0.601403	2.7348	0.483889	NA		Pou2f3-rs1	0.783655	-0.669219	0.813287	NA		D9Wsu149	0	NA	NA	NA
	Adam2	0.20472	-0.93544	0.818676	NA		Fgf18	3.8846	-0.315699	0.813371	NA		Dab1	3.12278	-1.00941	0.46635	NA
	Adam20	0	NA	NA	NA		Auh	451.355	0.0281057	0.813387	0.999001		Dach1	5.16647	0.750379	0.467616	NA
	Adam24	0	NA	NA	NA		Stard3nl	1031.21	0.0193901	0.8134	0.999001		Dach2	1.81798	-2.30181	0.210729	NA
	Adam25	0	NA	NA	NA		Arl6ip4	1070.66	-0.0186054	0.813452	0.999001		Dact1	2.03431	-0.368974	0.812477	NA
	Adam26a	0	NA	NA	NA		Gm8451	4.9477	-0.24333	0.813506	NA		Dact2	6.80614	0.558364	0.60912	NA
	Adam26b	0	NA	NA	NA		Psma3	2003.87	0.0190119	0.813643	0.999001		Dao	1.01799	1.09139	0.709654	NA
	Adam29	0	NA	NA	NA		Ovgp1	14.0312	-0.156624	0.813711	0.999001		Dapk2	5.82998	1.66331	0.13292	NA
	Adam30	0	NA	NA	NA		Rab42	18.7651	-0.135938	0.813778	0.999001		Dapl1	0.16108	-0.950141	0.815877	NA
	Adam34	0	NA	NA	NA		Dusp14	28.647	-0.121593	0.813785	0.999001		Daw1	2.67303	-1.1879	0.464594	NA
	Adam34l	0	NA	NA	NA		Zbtb16	29.6344	0.102391	0.813798	0.999001		Dazl	4.78061	1.06077	0.342337	NA
	Adam39	0.150351	0.988113	0.808659	NA		Olfr457	5.83454	-0.22685	0.813808	NA		Dbh	0	NA	NA	NA
	Adam5	0.656878	0.214651	0.94346	NA		Olfr1356	1.55437	-0.478434	0.81381	NA		Dbil5	3.23997	-1.19528	0.359192	NA
	Adam6a	0	NA	NA	NA		Spink10	4.92722	-0.235334	0.813933	NA		Dbndd1	0.818431	-1.84804	0.558815	NA
	Adam6b	0	NA	NA	NA		Pdss1	104.711	0.0598559	0.814039	0.999001		Dbx1	0	NA	NA	NA
	Adam7	0	NA	NA	NA		Zfp219	814.161	0.0298959	0.814046	0.999001		Dcaf12l1	4.43964	0.629518	0.562356	NA
	Adamdec1	0.176234	0.988113	0.808659	NA		Plin3	2046.9	0.0174254	0.814051	0.999001		Dcaf12l2	0.898445	-3.2974	0.260916	NA
	Adamts12	3.48718	-2.03089	0.121608	NA		Zic4	5.74361	-0.279037	0.814118	NA		Dcaf8l	0.174	0.973412	0.811452	NA
	Adamts16	0	NA	NA	NA		Pars2	75.7961	-0.0787293	0.814144	0.999001		Dcc	0.144548	0.973412	0.811452	NA
	Adamts18	2.47425	1.50725	0.432183	NA		Nrip1	1291.77	-0.0205786	0.814287	0.999001		Dcdc2a	6.41841	-1.48779	0.256255	NA
	Adamts19	0	NA	NA	NA		Gm13230	2.58483	0.34313	0.814294	NA		Dcdc2c	1.49874	1.05392	0.648642	NA
	Adamts8	0.456213	-2.31098	0.54016	NA		Zfp358	303.364	-0.0381076	0.814326	0.999001		Dcdc5	0.364198	0.24798	0.951541	NA
	Adcy10	2.67675	-1.74013	0.222811	NA		Gba	4857.53	0.012823	0.814376	0.999001		Dchs2	0.174	0.973412	0.811452	NA
	Adcyap1	0	NA	NA	NA		Cdk15	44.2273	-0.0796906	0.814394	0.999001		Dclk3	2.49324	0.29963	0.8539	NA
	Adgrd1	1.77906	4.27963	0.0676174	NA		Med9	425.637	-0.0272498	0.814482	0.999001		Dcpp1	0	NA	NA	NA
	Adgrd2-ps	0.13762	-0.93544	0.818676	NA		Lgr4	211.135	0.0386301	0.814513	0.999001		Dcpp2	0	NA	NA	NA
	Adgrf1	0.559543	-1.13193	0.752344	NA		Sft2d2	1676.88	-0.0164877	0.814598	0.999001		Dcpp3	0	NA	NA	NA
	Adgrf2	1.24132	0.115129	0.962217	NA		Saraf	2666.54	0.0137713	0.814662	0.999001		Dcst1	1.67976	-0.639978	0.72448	NA
	Adgrf4	0.692668	-0.0519723	0.984704	NA		Meltf	0.806637	-0.73344	0.814717	NA		Dcst2	4.66333	-0.187534	0.862003	NA
	Adgrf5	1.02176	2.27287	0.33214	NA		Neb	2.64886	-0.330286	0.814744	NA		Dcstamp	4.1998	-0.012007	0.992596	NA
	Adgrg4	0.699057	-1.62972	0.620903	NA		Sprr1a	0.798199	0.737094	0.814758	NA		Dct	3.9273	1.81821	0.16267	NA
	Adgrg5	0.179577	0.988113	0.808659	NA		Slc7a8	8445.98	-0.0113392	0.814789	0.999001		Dcx	1.86553	-2.45735	0.264567	NA
	Adgrg7	0	NA	NA	NA		Snta1	251.4	0.0411523	0.814802	0.999001		Ddc	6.69452	0.530937	0.559062	NA
	Adgrl4	0	NA	NA	NA		Pappa	32.2639	-0.100751	0.81484	0.999001		Ddi1	0.144548	0.973412	0.811452	NA
	Adh1	0	NA	NA	NA		Ptprt	59.8233	-0.107011	0.814906	0.999001		Ddn	0.981539	-3.38538	0.246855	NA
	Adh4	0	NA	NA	NA		Dgat1	237.719	0.0413173	0.815042	0.999001		Ddx25	4.90925	0.224046	0.859253	NA
	Adh6-ps1	0	NA	NA	NA		Llgl2	80.2187	-0.0796609	0.815054	0.999001		Defa-ps1	0	NA	NA	NA
	Adh6a	0	NA	NA	NA		Obscn	1.06862	0.578621	0.815065	NA		Defa-ps10	0	NA	NA	NA
	Adh7	0.764875	-0.43475	0.866203	NA		Slc25a10	3545.03	0.015309	0.81513	0.999001		Defa-ps11	0	NA	NA	NA
	Adig	0	NA	NA	NA		Ttc33	726.614	-0.0342245	0.815287	0.999001		Defa-ps12	0	NA	NA	NA
	Adipoq	0	NA	NA	NA		Vmn1r65	7.17176	0.203551	0.815321	NA		Defa-ps13	0	NA	NA	NA
	Adm2	0.845472	1.94417	0.437616	NA		E230025N22Rik	23.2654	-0.116717	0.81535	0.999001		Defa-ps14	0	NA	NA	NA
	Adprhl1	1.25347	-1.63555	0.476371	NA		Atp2b2	3.5127	-0.291811	0.81539	NA		Defa-ps15	0	NA	NA	NA
	Adra1b	1.52886	-2.78959	0.182607	NA		Arl11	1100.68	0.0199699	0.815415	0.999001		Defa-ps16	0	NA	NA	NA
	Adra1d	0.944589	0.296861	0.91041	NA		BC024063	42.3767	0.0889844	0.815423	0.999001		Defa-ps17	0	NA	NA	NA
	Adra2b	3.29989	0.377583	0.781877	NA		Cfap53	7.79533	0.209414	0.815439	NA		Defa-ps18	0	NA	NA	NA
	Adra2c	0.297522	-1.70704	0.673394	NA		Rhox8	1.47216	-0.408226	0.815465	NA		Defa-ps3	0	NA	NA	NA
	Adtrp	1.99226	0.192258	0.910175	NA		Vmn1r216	13.1276	-0.150024	0.815553	NA		Defa-ps4	0	NA	NA	NA
	AF067061	0	NA	NA	NA		Cdc20	36.2954	-0.0964267	0.815607	0.999001		Defa-ps5	0	NA	NA	NA
	AF067063	0	NA	NA	NA		Rmi1	854.884	0.0212419	0.815627	0.999001		Defa-ps6	0	NA	NA	NA
	AF366264	0	NA	NA	NA		Rps6ka6	0.233399	-0.950822	0.815628	NA		Defa-ps7	0	NA	NA	NA
	Afm	0.300702	1.74456	0.666733	NA		Ldlrad4	298.732	0.0336119	0.815676	0.999001		Defa-ps8	0	NA	NA	NA
	Agbl1	0.790212	-1.72351	0.58881	NA		Celf5	73.6203	-0.0695114	0.815744	0.999001		Defa-ps9	0	NA	NA	NA
	Agbl4	2.00294	-0.71454	0.66964	NA		Ccr1l1	2.73703	0.35893	0.815771	NA		Defa17	0	NA	NA	NA
	Agmat	0	NA	NA	NA		Lrrc39	16.7785	-0.131503	0.815809	0.999001		Defa2	0	NA	NA	NA
	Agr2	0	NA	NA	NA		Hnrnpu	6503.94	0.011323	0.815826	0.999001		Defa20	0	NA	NA	NA
	Agr3	0	NA	NA	NA		Mrgprf	0.47554	0.791986	0.815983	NA		Defa21	0	NA	NA	NA
	Agrp	1.69223	0.42742	0.808077	NA		Ckap5	2620.19	-0.0162539	0.816038	0.999001		Defa22	0	NA	NA	NA
	Agtr1a	0.464606	0.806446	0.832677	NA		Gm15304	2.8193	-0.341854	0.816078	NA		Defa23	0	NA	NA	NA
	Agtr1b	0	NA	NA	NA		Zkscan3	1191.69	0.0217074	0.816109	0.999001		Defa24	0	NA	NA	NA
	Agtr2	0	NA	NA	NA		Spg7	1111.5	-0.0188265	0.816191	0.999001		Defa25	0	NA	NA	NA
	Agxt	0	NA	NA	NA		Gm10330	1.81213	-0.377532	0.816321	NA		Defa26	0	NA	NA	NA
	Agxt2	0	NA	NA	NA		Tnk1	0.797581	0.730705	0.816379	NA		Defa27	0	NA	NA	NA
	Ahsg	0.150351	0.988113	0.808659	NA		Csmd3	2.10182	-0.451411	0.816423	NA		Defa28	0	NA	NA	NA
	AI593442	2.12094	-1.74666	0.280742	NA		Itln1	0.48845	0.782295	0.816505	NA		Defa29	0	NA	NA	NA
	Aicda	3.3395	1.63936	0.290818	NA		Elobl	6.89189	0.220181	0.816523	NA		Defa3	0	NA	NA	NA
	Aifm3	0.999261	0.983366	0.653385	NA		Hk3	7022.58	0.0115963	0.816534	0.999001		Defa30	0	NA	NA	NA
	Ajap1	0	NA	NA	NA		9530077C05Rik	6.38317	0.224336	0.816535	NA		Defa31	0	NA	NA	NA
	AK157302	0	NA	NA	NA		Kctd12b	144.296	0.0451894	0.816551	0.999001		Defa32	0	NA	NA	NA
	Ak3l2-ps	0	NA	NA	NA		Plvap	20.7869	-0.120993	0.816589	0.999001		Defa33	0	NA	NA	NA
	Akain1	0.150351	0.988113	0.808659	NA		Rpl21-ps1	4.19163	-0.256595	0.816617	NA		Defa34	0	NA	NA	NA
	Akap14	0	NA	NA	NA		Tnfrsf1b	13261.7	-0.0105199	0.81663	0.999001		Defa35	0	NA	NA	NA
	Akap4	0	NA	NA	NA		Olfr803	0.48846	0.781727	0.816635	NA		Defa36	0	NA	NA	NA
	Akirin1-ps	0	NA	NA	NA		Olfr1434	0.488461	0.781669	0.816648	NA		Defa37	0	NA	NA	NA
	Aknad1	0.600712	0.606142	0.845656	NA		Klrg2	24.7181	-0.117551	0.81665	0.999001		Defa38	0	NA	NA	NA
	Akp-ps1	0.40944	-2.10524	0.600179	NA		Ndufb2	353.59	0.0336756	0.816665	0.999001		Defa39	0	NA	NA	NA
	Akp3	0.451053	2.32288	0.561826	NA		Sgce	304.526	0.0313569	0.816688	0.999001		Defa40	0	NA	NA	NA
	Akr1b7	0.159884	-0.93544	0.818676	NA		Sik3	1447.92	0.0174075	0.816803	0.999001		Defa41	0	NA	NA	NA
	Akr1c18	0.179577	0.988113	0.808659	NA		Zfp408	452.112	0.0285394	0.816857	0.999001		Defa42	0	NA	NA	NA
	Akr1c19	0.159884	-0.93544	0.818676	NA		Igsf10	31.071	0.107403	0.81694	0.999001		Defa43	0	NA	NA	NA
	Akr1c20	0	NA	NA	NA		Emc1	1021.21	0.0217131	0.816947	0.999001		Defa5	0	NA	NA	NA
	Akr1c21	0	NA	NA	NA		1700007K13Rik	38.9598	0.086221	0.816975	0.999001		Defb1	4.00407	0.865131	0.497699	NA
	Akr1c6	0	NA	NA	NA		Kmt5c	489.212	0.0298386	0.817053	0.999001		Defb10	0	NA	NA	NA
	Akr1d1	2.42291	0.144899	0.927541	NA		Ripk2	910.442	0.0201114	0.817139	0.999001		Defb11	0	NA	NA	NA
	Akt2-ps	0	NA	NA	NA		Cib3	1.70149	0.462683	0.817184	NA		Defb12	0	NA	NA	NA
	Alas2	0	NA	NA	NA		Tmem30b	0.825672	-0.644456	0.817228	NA		Defb13	0	NA	NA	NA
	Alb	0.518609	-0.902865	0.782792	NA		Ypel5	2090.25	0.0155276	0.817261	0.999001		Defb14	0	NA	NA	NA
	Albfm1	0	NA	NA	NA		Tnf	5810.79	0.0124672	0.817288	0.999001		Defb15	0	NA	NA	NA
	Aldh1a3	2.57101	0.81423	0.561046	NA		U2surp	2373.33	0.0136199	0.817368	0.999001		Defb18	0	NA	NA	NA
	Aldh3a1	0	NA	NA	NA		Sprr2h	0.517126	-0.86258	0.817395	NA		Defb19	0	NA	NA	NA
	Aldh3b2	0.547168	-2.54041	0.473038	NA		St3gal5	1214.78	-0.0172202	0.817404	0.999001		Defb2	0	NA	NA	NA
	Aldh3b3	3.71908	1.25552	0.369564	NA		Gm7285	9.65237	0.171293	0.817538	NA		Defb20	0	NA	NA	NA
	Aldh8a1	0.800042	1.94983	0.48714	NA		Kif1a	405.441	-0.0367488	0.817579	0.999001		Defb21	0	NA	NA	NA
	Aldoa-ps3	0	NA	NA	NA		Dcst1	1.87533	-0.394674	0.817608	NA		Defb22	0.848396	3.20794	0.287364	NA
	Aldoa-ps4	0	NA	NA	NA		Mpo	0.802531	0.595911	0.81764	NA		Defb23	0	NA	NA	NA
	Aldoart1	0	NA	NA	NA		Klhl15	186.172	0.0415058	0.817647	0.999001		Defb25	0	NA	NA	NA
	Aldoart2	0	NA	NA	NA		Olfr482	0.80252	0.595735	0.817693	NA		Defb26	0	NA	NA	NA
	Aldob	0	NA	NA	NA		Zzef1	2105.13	0.0179943	0.817699	0.999001		Defb28	0	NA	NA	NA
	Alk	0.336117	0.0262557	0.994866	NA		Ppfibp1	2454.64	0.0171242	0.817719	0.999001		Defb29	0	NA	NA	NA
	Alkal1	0	NA	NA	NA		Spata33	22.4982	0.138542	0.817728	0.999001		Defb3	0	NA	NA	NA
	Alkal2	0	NA	NA	NA		Gm29793	0.525442	0.757853	0.817755	NA		Defb30	0.716297	1.88371	0.525448	NA
	Allc	0.179577	0.988113	0.808659	NA		Ccdc126	336.594	0.0334753	0.817776	0.999001		Defb33	0	NA	NA	NA
	Alms1-ps1	0.550479	-2.5893	0.515912	NA		Kcna2	22.9533	-0.115315	0.817795	0.999001		Defb34	0	NA	NA	NA
	Alms1-ps2	0	NA	NA	NA		Mark3	1082.51	-0.0219962	0.817798	0.999001		Defb35	0	NA	NA	NA
	Alox12b	0	NA	NA	NA		Gpx2-ps1	0.525498	0.757057	0.817937	NA		Defb36	0	NA	NA	NA
	Alox12e	0.300702	1.74456	0.666733	NA		Rrad	174.354	-0.045782	0.817995	0.999001		Defb37	0	NA	NA	NA
	Alox15	1.56096	-4.05382	0.0571252	NA		Def6	1933.07	-0.0186527	0.818012	0.999001		Defb38	0	NA	NA	NA
	Alox8	1.03335	-1.06832	0.624051	NA		Gm6012	2.29834	0.364535	0.818039	NA		Defb39	0	NA	NA	NA
	Alpi	0	NA	NA	NA		Rmdn3	1069.44	-0.0194611	0.818046	0.999001		Defb4	0	NA	NA	NA
	Alpk3	1.6379	-1.33223	0.500055	NA		Arpc5	12946.9	-0.0100248	0.818061	0.999001		Defb40	0	NA	NA	NA
	Alppl2	0	NA	NA	NA		Akirin2	1003.04	-0.0199556	0.818089	0.999001		Defb41	0	NA	NA	NA
	Alx3	0.60484	0.190656	0.950999	NA		Wwp2	1824.43	0.0160013	0.818144	0.999001		Defb42	6.12288	0.194857	0.843433	NA
	Ambn	0.451053	2.32288	0.561826	NA		Gm48144	0.484977	0.867042	0.818185	NA		Defb43	0	NA	NA	NA
	Ambp	0.754951	-3.03432	0.333808	NA		Rpl35a-ps5	0.507192	0.852412	0.818277	NA		Defb44-ps	0	NA	NA	NA
	Amd-ps1	0	NA	NA	NA		Csgalnact2	671.155	0.0239714	0.818327	0.999001		Defb45	0	NA	NA	NA
	Amd-ps4	0	NA	NA	NA		Gm45062	46.1197	0.0922251	0.818329	0.999001		Defb46	0	NA	NA	NA
	Amd-ps5	0	NA	NA	NA		Gm5586	0.507157	0.852042	0.818359	NA		Defb47	0	NA	NA	NA
	Amd-ps6	0	NA	NA	NA		Gm9722	0.507156	0.85203	0.818361	NA		Defb48	0	NA	NA	NA
	Amdhd1	0.53201	2.53713	0.477541	NA		Gm17228	0.507145	0.851917	0.818386	NA		Defb5	0	NA	NA	NA
	Amelx	0	NA	NA	NA		Mr1	851.537	-0.0205197	0.81839	0.999001		Defb50	0	NA	NA	NA
	Amer3	2.58171	-2.05297	0.185174	NA		Rasd2	4.52154	-0.295692	0.818403	NA		Defb6	0	NA	NA	NA
	Amh	1.46603	-0.197393	0.916724	NA		Tbx2	12.9936	0.15103	0.818447	NA		Defb7	0	NA	NA	NA
	Amhr2	0.352468	1.94316	0.629925	NA		Mc5r	0.507119	0.85164	0.818447	NA		Defb8	0	NA	NA	NA
	Amn	0.359153	1.96685	0.625584	NA		Gm2399	0.483222	0.866806	0.818472	NA		Defb9	0	NA	NA	NA
	Ampd1	0.490932	-0.0925457	0.980334	NA		Gm18815	0.507102	0.85147	0.818485	NA		Degs2	0	NA	NA	NA
	Amtn	0	NA	NA	NA		Slc25a2	2.5347	-0.312788	0.818486	NA		Depdc1b	8.70603	1.12784	0.144103	NA
	Amy2-ps1	0	NA	NA	NA		Gm11743	0.507094	0.851387	0.818503	NA		Depp1	1.29631	0.252763	0.906432	NA
	Amy2a1	0	NA	NA	NA		Lamtor3-ps	0.507094	0.851384	0.818504	NA		Des	0	NA	NA	NA
	Amy2a2	0	NA	NA	NA		2310030G06Rik	0.52567	0.754566	0.818507	NA		Deup1	2.63019	-2.35166	0.187117	NA
	Amy2a3	0	NA	NA	NA		Spata21	0.50708	0.851241	0.818536	NA		Dgat2l6	0.693364	-1.58256	0.597676	NA
	Amy2a4	0	NA	NA	NA		Tmem52b	0.507077	0.851203	0.818544	NA		Dgkb	8.24128	-0.151869	0.865205	NA
	Amy2a5	1.75092	-0.154444	0.924175	NA		Lrrtm2	0.507064	0.851075	0.818572	NA		Dgkg	7.40372	-0.273739	0.745914	NA
	Amy2b	0	NA	NA	NA		Gm49430	1.75445	0.413477	0.818656	NA		Dgkk	0.138327	-0.950159	0.815874	NA
	Anapc15-ps	0	NA	NA	NA		Ssh2	3708.03	-0.0163759	0.818657	0.999001		Dhh	0.979449	-2.16918	0.467388	NA
	Ang-ps1	0	NA	NA	NA		Glo1	1131.72	0.0188155	0.818706	0.999001		Dhrs2	0	NA	NA	NA
	Ang-ps2	0	NA	NA	NA		Klhl2	606.767	-0.0226029	0.818715	0.999001		Dhrs7c	0	NA	NA	NA
	Ang-ps3	0	NA	NA	NA		Olfr1018	0.525739	0.753605	0.818726	NA		Dio1	0.205197	-0.950141	0.815877	NA
	Ang2	0	NA	NA	NA		Pik3c2a	1185.64	0.0224969	0.818729	0.999001		Dio3	0.434307	-2.25416	0.562305	NA
	Ang4	0	NA	NA	NA		Azgp1	2.04285	0.349097	0.818749	NA		Dipk1c	0.949933	2.1917	0.410727	NA
	Ang5	0	NA	NA	NA		Ddx52	869.444	0.0209815	0.818753	0.999001		Dipk2b	0	NA	NA	NA
	Ang6	0	NA	NA	NA		Atp23	137.462	0.0463862	0.818815	0.999001		Diras1	8.88694	0.681781	0.496442	NA
	Angptl1	0	NA	NA	NA		Gm12527	0.484654	0.86413	0.818827	NA		Diras2	6.66479	-0.467371	0.615624	NA
	Angptl8	0	NA	NA	NA		Ptk7	47.9666	0.0818433	0.818834	0.999001		Disp2	9.68171	-0.452973	0.608212	NA
	Ankar	0.61416	-2.7003	0.488337	NA		Cyba	8944.37	0.013625	0.818838	0.999001		Dkk1	5.16974	-0.224907	0.841955	NA
	Ankdd1a	0.959265	-2.12352	0.372244	NA		Gm12097	0.464716	0.785251	0.818868	NA		Dkk4	0.174	0.973412	0.811452	NA
	Ankdd1b	0.20472	-0.93544	0.818676	NA		Tbc1d7	231.993	-0.0348747	0.818985	0.999001		Dkkl1	0.696002	2.92172	0.432009	NA
	Ankfn1	0	NA	NA	NA		Slc4a7	1510.64	-0.0223906	0.819063	0.999001		Dleu7	0.571088	-2.60629	0.460066	NA
	Ankk1	1.63758	-2.48407	0.290029	NA		Eif3a	19461.8	0.0102906	0.819101	0.999001		Dlg2	5.58865	-0.166388	0.886738	NA
	Ankmy1	2.98894	1.47777	0.273718	NA		Adcy3	690.195	0.0225164	0.819128	0.999001		Dlgap3	1.28433	0.777239	0.753015	NA
	Ankrd1	0	NA	NA	NA		Nudt14	106.054	-0.0532542	0.819134	0.999001		Dlk1	0.915519	2.21975	0.475185	NA
	Ankrd2	2.03078	-1.58803	0.340215	NA		Gpr82	17.6641	-0.145501	0.819212	0.999001		Dlk2	0.138379	-0.950141	0.815877	NA
	Ankrd22	0.179577	0.988113	0.808659	NA		Eef1b2	3907.52	0.0128789	0.819243	0.999001		Dll3	2.92817	-1.15119	0.440347	NA
	Ankrd31	0.310232	0.0266785	0.994783	NA		Fam187b	0.464694	0.783389	0.819293	NA		Dll4	2.0344	4.31084	0.0427233	NA
	Ankrd33	0.176234	0.988113	0.808659	NA		Unkl	238.376	-0.037601	0.819314	0.999001		Dlx1	3.30245	1.0545	0.438173	NA
	Ankrd34a	3.2798	-0.505612	0.685647	NA		Gm3551	0.484408	0.861907	0.819316	NA		Dlx2	2.93933	-0.0795691	0.955847	NA
	Ankrd34b	0	NA	NA	NA		Gm7389	0.464691	0.783108	0.819357	NA		Dlx3	0	NA	NA	NA
	Ankrd36	0	NA	NA	NA		Olfr461	1.89271	0.39527	0.819371	NA		Dlx4	1.2294	-1.51898	0.50142	NA
	Ankrd53	0	NA	NA	NA		Mettl16	947.257	0.0193911	0.819415	0.999001		Dlx5	0	NA	NA	NA
	Ankrd60	0	NA	NA	NA		Adamts6	23.4589	0.120779	0.819446	0.999001		Dlx6	7.46885	0.593361	0.470284	NA
	Ankrd61	0.52026	1.17356	0.750059	NA		Tmc1	0.464684	0.782553	0.819483	NA		Dmbt1	0	NA	NA	NA
	Ankrd63	0.275239	-1.63181	0.687344	NA		Galm	311.06	-0.0315163	0.819493	0.999001		Dmbx1	0.733574	-0.414523	0.887847	NA
	Ankrd65	0	NA	NA	NA		Pdzd4	13.4497	-0.149531	0.819503	NA		Dmc1	1.02761	-1.30251	0.616557	NA
	Ankrd7	0.159884	-0.93544	0.818676	NA		Bicdl1	88.4863	0.0580967	0.819539	0.999001		Dmgdh	0.620281	-1.19609	0.735518	NA
	Ano1	0	NA	NA	NA		Kansl2	619.279	0.0252	0.819573	0.999001		Dmkn	0.710652	-0.850655	0.797892	NA
	Ano2	0.13762	-0.93544	0.818676	NA		Gprin3	0.464676	0.78189	0.819634	NA		Dmp1	1.38588	-1.4991	0.541786	NA
	Ano4	3.33523	-0.114993	0.926662	NA		Umps	447.801	0.0285381	0.819708	0.999001		Dmrt1	0	NA	NA	NA
	Ano5	0	NA	NA	NA		Whrn	104.289	-0.0575934	0.819716	0.999001		Dmrt2	3.88975	0.0134461	0.991444	NA
	Ano9	0	NA	NA	NA		Rps12-ps26	4.58868	-0.250029	0.819764	NA		Dmrt3	0	NA	NA	NA
	Anp32-ps	0	NA	NA	NA		Gpr34	485.146	0.0255155	0.819798	0.999001		Dmrta1	2.19666	2.26908	0.22288	NA
	Anp32b-ps1	0.659146	-1.40487	0.638729	NA		Dusp19	205.748	-0.040606	0.819808	0.999001		Dmrta2	5.33661	0.546808	0.590478	NA
	Antxrl	0	NA	NA	NA		Efhb	2.23876	0.339059	0.819837	NA		Dmrtb1	0.555078	-1.50517	0.644229	NA
	Anxa10	0	NA	NA	NA		H2-Aa	0.484126	0.859341	0.819881	NA		Dmrtc1a	0.333205	1.86036	0.645131	NA
	Anxa8	0.997128	0.475012	0.839711	NA		Slc12a7	4011.02	-0.0155837	0.820095	0.999001		Dmrtc1b	0	NA	NA	NA
	Aoc1	0.89103	-3.27915	0.260086	NA		Sgtb	117.793	0.0570069	0.820098	0.999001		Dmrtc1c1	0	NA	NA	NA
	Aoc3	1.09606	2.31636	0.359621	NA		Ms4a5	0.483996	0.858157	0.820141	NA		Dmrtc1c2	0	NA	NA	NA
	Aox3	2.03763	-0.464086	0.783417	NA		Hr	84.3969	-0.0683243	0.820393	0.999001		Dmrtc2	0	NA	NA	NA
	Aox4	1.04121	3.50789	0.157986	NA		Ifi44	35.2958	0.116368	0.820413	0.999001		Dnaaf1	0.186313	0.973412	0.811452	NA
	Ap1m2	0.150351	0.988113	0.808659	NA		Uqcr11	1062.11	0.0225059	0.820461	0.999001		Dnaaf6	0	NA	NA	NA
	Ap2m1-ps	0.848396	0.702683	0.820119	NA		Ly75	12.47	-0.146564	0.820491	NA		Dnaaf6b	0	NA	NA	NA
	Ap3m1-ps	0.13762	-0.93544	0.818676	NA		Hdac6	370.434	-0.0294532	0.820498	0.999001		Dnah1	7.47343	-1.26412	0.160543	NA
	Ap3s1-ps1	0.672202	0.114876	0.972657	NA		Fam199x	328.74	0.0320813	0.820503	0.999001		Dnah10	4.64377	0.140575	0.893095	NA
	Ap3s1-ps2	0.891402	3.28144	0.264537	NA		Fam83e	0.483798	0.856358	0.820537	NA		Dnah11	1.28225	1.24618	0.539196	NA
	Apcs	0.159884	-0.93544	0.818676	NA		Itih3	24.9887	-0.14672	0.820556	0.999001		Dnah12	2.23345	0.57453	0.71492	NA
	Apela	0	NA	NA	NA		Gm45908	3.65979	-0.288066	0.820671	NA		Dnah14	0.415138	-2.1956	0.584108	NA
	Api5-ps	0	NA	NA	NA		Cdkn2aipnl	1110.27	0.0182719	0.820726	0.999001		Dnah3	0.380228	1.89545	0.638281	NA
	Aplnr	0.889475	-3.24598	0.270473	NA		Setd1a	1447.98	-0.0247396	0.820745	0.999001		Dnah5	4.98586	-0.234656	0.843523	NA
	Apoa1	0.813821	1.98536	0.482477	NA		Gucy2g	1.1605	-0.469192	0.820752	NA		Dnah6	0.282928	0.0116829	0.997716	NA
	Apoa4	0.20472	-0.93544	0.818676	NA		Gm1123	0.483674	0.855221	0.820787	NA		Dnah7a	4.05991	-5.41793	0.16754	NA
	Apoa5	0	NA	NA	NA		Gm19046	2.49485	-0.318953	0.820806	NA		Dnah7c	1.21897	-1.32707	0.552772	NA
	Apob	0.310234	0.0264681	0.994825	NA		Gpr155	363.747	-0.0306186	0.820842	0.999001		Dnah8	0.318552	1.80694	0.655005	NA
	Apobec2	0	NA	NA	NA		Tekt3	0.483618	0.85471	0.820899	NA		Dnah9	9.64644	-1.09774	0.169737	NA
	Apobec4	0.150351	0.988113	0.808659	NA		Morn2	117.403	-0.0484347	0.820913	0.999001		Dnai3	1.98675	2.55086	0.18621	NA
	Apoc3	0	NA	NA	NA		Rnf43	14.0422	0.159087	0.820936	0.999001		Dnaja1-ps	0	NA	NA	NA
	Apof	2.42816	0.148861	0.922451	NA		Tmem182	0.812363	-0.581001	0.821018	NA		Dnajb3	1.16474	0.561767	0.804312	NA
	Apoh	2.27399	0.389675	0.804186	NA		Gstm7	25.0108	-0.124302	0.821059	0.999001		Dnajb6-ps	0	NA	NA	NA
	Apol10a	0.13762	-0.93544	0.818676	NA		Ppp1r13b	869.307	-0.0202584	0.821085	0.999001		Dnajb7	2.02906	0.714697	0.667075	NA
	Apol10c-ps	0	NA	NA	NA		Gfm1	1380.33	-0.0167816	0.821089	0.999001		Dnajb8	0	NA	NA	NA
	Apol11a	0	NA	NA	NA		Rhag	0.483519	0.853805	0.821098	NA		Dnajc19-ps	0	NA	NA	NA
	Apol11b	0.393602	1.90069	0.637247	NA		Taf5l	318.675	-0.0309609	0.821107	0.999001		Dnajc22	4.95337	-1.45807	0.182905	NA
	Apol7a	0.336108	0.025734	0.994968	NA		Olfr281	3.43673	-0.340643	0.821119	NA		Dnajc5b	0.310527	-0.0653241	0.987227	NA
	Apol7b	0	NA	NA	NA		Pou5f2	0.836339	-0.63396	0.821158	NA		Dnajc5g	0	NA	NA	NA
	Apol7c	0.329901	1.8588	0.645472	NA		Smoc2	0.48347	0.853356	0.821197	NA		Dnajc6	1.88366	0.10578	0.954306	NA
	Apol8	1.128	2.48425	0.318023	NA		Gm14137	0.483453	0.853196	0.821232	NA		Dnali1	6.19511	0.647388	0.525294	NA
	Apom	0.439158	0.793619	0.838626	NA		Tcf3	655.726	0.0285312	0.821274	0.999001		Dnase1	0	NA	NA	NA
	Apon	0.858507	0.726699	0.813441	NA		Mex3a	34.5931	-0.0924021	0.821307	0.999001		Dnase1l3	9.07683	-0.941073	0.26222	NA
	Aprt-ps	1.29148	3.83003	0.137119	NA		Irx2	8.25494	-0.216249	0.821369	NA		Dnase2b	0	NA	NA	NA
	Aqp10-ps	0	NA	NA	NA		Bmerb1	104.238	-0.0569471	0.821395	0.999001		Dnd1-ps	0	NA	NA	NA
	Aqp12	0	NA	NA	NA		Masp2	3.66412	-0.299751	0.821404	NA		Dnmt3a-ps1	0	NA	NA	NA
	Aqp2	0	NA	NA	NA		Cdh10	21.3423	-0.11612	0.82143	0.999001		Dnmt3c	0.174	0.973412	0.811452	NA
	Aqp3	2.58987	-1.50129	0.340588	NA		Trim62	162.279	-0.0422528	0.821542	0.999001		Dnmt3l-ps1	0	NA	NA	NA
	Aqp5	0	NA	NA	NA		Ugt8a	2.99772	-0.333787	0.821566	NA		Dntt	0	NA	NA	NA
	Aqp6	0	NA	NA	NA		Qrsl1	147.68	0.0473324	0.821571	0.999001		Doc2a	0.138379	-0.950141	0.815877	NA
	Aqp8	0	NA	NA	NA		Vmn1r217	47.4551	-0.0756871	0.821614	0.999001		Doc2b	0	NA	NA	NA
	Areg	2.10264	0.900667	0.584922	NA		Hibadh	1391.89	-0.017226	0.821716	0.999001		Doc2g	9.22409	0.635844	0.416768	NA
	Arhgap28	3.03632	2.91412	0.0843136	NA		Trim66	17.4813	0.126778	0.821728	0.999001		Dok6	4.96993	0.208516	0.842019	NA
	Arhgap36	0	NA	NA	NA		Ugt1a7c	6231.56	-0.0116153	0.821829	0.999001		Doxl1	0.138379	-0.950141	0.815877	NA
	Arhgap40	0	NA	NA	NA		Evi2	685.057	0.0211713	0.821831	0.999001		Doxl2	0.348753	-1.77557	0.660494	NA
	Arhgap8	0.990331	2.11561	0.392352	NA		Olfr341	4.18229	-0.241447	0.821923	NA		Dpep1	1.10974	-0.171303	0.940398	NA
	Arhgdig	0.705335	-0.554528	0.837264	NA		P3h2	131.905	0.0510573	0.82199	0.999001		Dpep2nb	0.16108	-0.950141	0.815877	NA
	Arhgef16	1.49357	-3.10739	0.142395	NA		Smim8	262.57	-0.0341607	0.822014	0.999001		Dpf3	2.01363	-3.67558	0.0613696	NA
	Arhgef28	1.90231	1.44954	0.382291	NA		Gm7666	57.1153	-0.103999	0.822055	0.999001		Dph3b-ps	0	NA	NA	NA
	Arhgef38	0	NA	NA	NA		Pogk	1485.59	-0.0175643	0.822075	0.999001		Dpp4	0	NA	NA	NA
	Arid3c	0.150351	0.988113	0.808659	NA		Rcor2	21.04	0.113655	0.822186	0.999001		Dppa1	0.898118	0.735045	0.786831	NA
	Arl13a	0	NA	NA	NA		U2af2	4460.37	-0.0131449	0.822225	0.999001		Dppa2	0.186313	0.973412	0.811452	NA
	Arl14	0.29756	-1.70714	0.673376	NA		Nox1	7.16469	-0.236897	0.822299	NA		Dppa3	3.96807	-1.7106	0.158148	NA
	Arl9	3.09105	1.88393	0.154512	NA		Msx3	1.31821	0.487357	0.822327	NA		Dppa3-ps	0	NA	NA	NA
	Armc12	0	NA	NA	NA		Arrdc3	2837.41	-0.0203941	0.822401	0.999001		Dppa4	0	NA	NA	NA
	Armh1	2.09398	-0.100282	0.955302	NA		Loxl1	12.1588	0.153034	0.822415	NA		Dppa5a	0	NA	NA	NA
	Armh2	0	NA	NA	NA		Map2k4	1534.14	-0.017711	0.822492	0.999001		Dppa5b	0	NA	NA	NA
	Arpp21	2.46942	-2.82092	0.0769282	NA		Ktn1	2048.52	0.0186767	0.822492	0.999001		Dppa5c	0	NA	NA	NA
	Arr3	0	NA	NA	NA		Sdc1	90.5918	0.0561765	0.822493	0.999001		Dpt	0.138379	-0.950141	0.815877	NA
	Arrdc5	0	NA	NA	NA		Cdc40	1057.08	0.0214654	0.822507	0.999001		Dpy19l2	0.16108	-0.950141	0.815877	NA
	Arsi	0.521944	-0.903004	0.782312	NA			6010.73	0.0576423	0.822522	0.999001		Dpys	6.60246	0.493785	0.598111	NA
	Arsj	0.150351	0.988113	0.808659	NA		Brsk1	17.0212	0.145279	0.822639	0.999001		Dpysl4	3.67312	0.419403	0.731655	NA
	Art1	0	NA	NA	NA		Mtx3	576.247	0.0227346	0.822644	0.999001		Drc1	9.29791	-0.605544	0.438282	NA
	Art4	0.176234	0.988113	0.808659	NA		Gm6210	1.8015	-0.394178	0.822646	NA		Drc3	8.50756	-0.998757	0.221071	NA
	Art5	0	NA	NA	NA		Rasa3	1889.64	-0.0195551	0.822734	0.999001		Drc7	5.09019	0.0186881	0.985437	NA
	Artn	0.818139	1.04769	0.70633	NA		Hmcn1	5.61074	0.336495	0.822739	NA		Drd1	4.75673	-0.43729	0.676719	NA
	Arxes1	1.36919	-0.905316	0.660994	NA		Gm48501	205.121	0.0383074	0.822765	0.999001		Drd2	0.379178	0.0122383	0.997607	NA
	Asb12	0	NA	NA	NA		Ciita	1.83369	-0.365687	0.822888	NA		Drd3	0.466986	-0.851926	0.825302	NA
	Asb14	0	NA	NA	NA		Arg1	17.0925	-0.129284	0.822949	0.999001		Drd4	0.16108	-0.950141	0.815877	NA
	Asb15	0	NA	NA	NA		Lta4h	1036.54	0.0188919	0.823007	0.999001		Drd5	0	NA	NA	NA
	Asb16	1.68366	-1.9208	0.326226	NA		Ppie	224.616	0.0368863	0.823028	0.999001		Dsc1	0	NA	NA	NA
	Asb17	0	NA	NA	NA		Abhd8	203.861	0.0408335	0.823069	0.999001		Dsc2	1.01728	1.26972	0.595686	NA
	Asb5	2.40504	-1.77893	0.332293	NA		Chst7	403.588	0.0296971	0.823217	0.999001		Dsc3	0.186313	0.973412	0.811452	NA
	Asb9	0	NA	NA	NA		Gm5844	1.83428	-0.364881	0.823265	NA		Dscam	8.84705	0.464471	0.62252	NA
	Ascl1	2.55768	0.413364	0.785161	NA		Angptl7	23.2021	-0.11856	0.823335	0.999001		Dscaml1	2.05997	-0.674574	0.707881	NA
	Ascl3	1.1439	-0.426553	0.835351	NA		Gm9964	2.50565	-0.306951	0.823366	NA		Dsg1a	0	NA	NA	NA
	Ascl4	2.03111	-1.97361	0.323076	NA		Rab31	4836.43	-0.0114545	0.823377	0.999001		Dsg1b	0.348001	1.91916	0.634246	NA
	Ascl5	0	NA	NA	NA		Micos13	455.577	0.0277468	0.823411	0.999001		Dsg1c	0	NA	NA	NA
	Asgr1	0	NA	NA	NA		H1f0	1280.49	0.0177724	0.823477	0.999001		Dsg2	5.76811	0.739457	0.551954	NA
	Asgr2	2.31819	1.69671	0.267424	NA		Ltc4s	147.255	0.0432624	0.823567	0.999001		Dsg3	0.186313	0.973412	0.811452	NA
	Asic1	1.42102	1.49179	0.504357	NA		Spag1	66.624	-0.0655714	0.823575	0.999001		Dsg4	0	NA	NA	NA
	Asic3	3.79218	1.24603	0.331073	NA		Gm5464	4.03108	0.251016	0.823653	NA		Dsp	0.186313	0.973412	0.811452	NA
	Asic4	0	NA	NA	NA		Sp1	2350.58	0.0185343	0.823694	0.999001		Dspp	0	NA	NA	NA
	Asic5	0	NA	NA	NA		Gm5124	0.462164	-0.854	0.823697	NA		Dthd1	1.20819	3.71472	0.122728	NA
	Asmt	0.13762	-0.93544	0.818676	NA		Nav2	1360.8	-0.0170953	0.823734	0.999001		Duox1	0	NA	NA	NA
	Aspdh	0	NA	NA	NA		Elovl1	3121.09	0.0125885	0.823745	0.999001		Duox2	0	NA	NA	NA
	Asphd1	0.928977	1.05564	0.664708	NA		Ipcef1	36.1051	0.0991327	0.823785	0.999001		Duoxa1	0.477558	-0.566949	0.882101	NA
	Aspn	0.13762	-0.93544	0.818676	NA		Nrg2	11.3744	0.198135	0.823835	NA		Duoxa2	0	NA	NA	NA
	Asprv1	1.8725	0.0632456	0.968656	NA		P2ry2	572.266	-0.0291409	0.823867	0.999001		Dupd1	0	NA	NA	NA
	Ass-ps1	0	NA	NA	NA		Ttc7	952.816	-0.0236452	0.823943	0.999001		Dusp21	0	NA	NA	NA
	Astl	0.656193	1.37091	0.683975	NA		Ddx39a	559.415	-0.0241088	0.823957	0.999001		Dusp26	0	NA	NA	NA
	Asz1	0	NA	NA	NA		Gm17304	1.17114	0.609231	0.823967	NA		Duxbl1	0.502438	-0.802664	0.807079	NA
	Atf1-ps	0	NA	NA	NA		Itga3	46.4907	0.0903649	0.823984	0.999001		Duxf3	0	NA	NA	NA
	Atg4a-ps	0.620454	-0.0668633	0.984489	NA		Parn	591.638	-0.0271756	0.823984	0.999001		Dydc1	0	NA	NA	NA
	Atoh1	0	NA	NA	NA		Chd5	28.0844	-0.161865	0.824039	0.999001		Dydc2	0.360294	1.96276	0.626247	NA
	Atoh7	0	NA	NA	NA		Fgl2	6047.23	-0.0140484	0.824281	0.999001		Dynap	0	NA	NA	NA
	Atp12a	0	NA	NA	NA		Rpl37	1990.99	-0.0197714	0.8243	0.999001		Dync1i1	0.554008	-0.41837	0.898186	NA
	Atp13a5	0	NA	NA	NA		Slc5a8	0.480587	0.752388	0.82432	NA		Dynlrb2	0.901557	0.594213	0.813115	NA
	Atp1a4	0.150351	0.988113	0.808659	NA		Nr1d2	1074.62	-0.0197846	0.824323	0.999001		Dynlt2a1	0.588403	-0.0419697	0.989474	NA
	Atp1b4	0.524537	-2.48901	0.488361	NA		Hmgcll1	10.7606	-0.168163	0.824332	NA		Dynlt2a2	1.0042	-2.21422	0.398415	NA
	Atp2b2	2.00834	-2.66723	0.148685	NA		Olfr125	0.480585	0.752301	0.824341	NA		Dynlt2a3	1.23366	-2.57486	0.291406	NA
	Atp2b3	2.26204	-1.29998	0.453676	NA		Nxnl2	0.480583	0.752199	0.824364	NA		Dynlt5	0.174	0.973412	0.811452	NA
	Atp2c2	0.326567	1.84634	0.64778	NA		Faim2	6.28114	-0.243924	0.824398	NA		Dyrk4	4.29201	-0.448557	0.732349	NA
	Atp4a	0.882822	-1.94157	0.433802	NA		Gm26558	0.759793	0.635766	0.824407	NA		Dytn	0.360311	1.96281	0.626238	NA
	Atp4b	0.179577	0.988113	0.808659	NA		Ada	161.043	-0.0427667	0.824408	0.999001		E030018B13Rik	0	NA	NA	NA
	Atp5c1-ps	0	NA	NA	NA		Gm5157	0.480576	0.751826	0.82445	NA		E030025P04Rik	0	NA	NA	NA
	Atp5k-ps2	0	NA	NA	NA		Gm10750	0.480575	0.751783	0.82446	NA		E130114P18Rik	8.66982	1.15125	0.187373	NA
	Atp5k-ps3	0.53873	2.55539	0.521852	NA		Theg	0.480575	0.751744	0.824469	NA		E130116L18Rik	0	NA	NA	NA
	Atp5l-ps1	0	NA	NA	NA		Cggbp1	2546.51	-0.014619	0.824496	0.999001		E130201H02Rik	0	NA	NA	NA
	Atp5l-ps2	0	NA	NA	NA		Zfp622	872.991	-0.0211104	0.824515	0.999001		E130218I03Rik	0.144548	0.973412	0.811452	NA
	Atp5l2-ps	0	NA	NA	NA		Gm44331	0.456826	0.764549	0.824541	NA		E330014E10Rik	0	NA	NA	NA
	Atp5pb-ps	0.40944	-2.10524	0.600179	NA		Rplp2	6453.46	-0.0133371	0.824597	0.999001		E330034G19Rik	2.60748	1.40825	0.349817	NA
	Atp6ap1l	0.179577	0.988113	0.808659	NA		Nr2c2	1007.48	0.0231823	0.824654	0.999001		E530001F21Rik	0	NA	NA	NA
	Atp6v0a4	0	NA	NA	NA		Sorcs2	67.8981	-0.0659525	0.824796	0.999001		Eaf2	9.60498	0.17443	0.83571	NA
	Atp6v0c-ps1	0	NA	NA	NA		Wfikkn2	0.762644	0.633634	0.824802	NA		Ear-ps1	0	NA	NA	NA
	Atp6v0c-ps2	1.14212	-1.23814	0.629482	NA		Lrmp	2117.7	0.018261	0.824825	0.999001		Ear-ps10	0	NA	NA	NA
	Atp6v1b1	0	NA	NA	NA		Lhfpl3	37.817	-0.0851906	0.824863	0.999001		Ear-ps12	0	NA	NA	NA
	Atp6v1c2	0.150351	0.988113	0.808659	NA		Iqsec3	0.762741	0.633222	0.824907	NA		Ear-ps2	0	NA	NA	NA
	Atp6v1e2	0.97085	-0.843679	0.748052	NA		Fth-ps3	0.480512	0.749851	0.82491	NA		Ear-ps3	0	NA	NA	NA
	Atp6v1fnb	0	NA	NA	NA		Trir	2240.9	0.0183988	0.824924	0.999001		Ear-ps4	0	NA	NA	NA
	Atp6v1g3	0.547185	-2.54044	0.473027	NA		Olfr742	2.33651	0.331385	0.825029	NA		Ear-ps5	0	NA	NA	NA
	Atp8b3	3.34723	-1.60141	0.302363	NA		Sirt6	320.563	0.0312488	0.825073	0.999001		Ear-ps7	0	NA	NA	NA
	AU015228	0	NA	NA	NA		Mgp	15.1559	0.12987	0.825152	0.999001		Ear-ps8	0	NA	NA	NA
	AU015836	0.479653	-2.37532	0.552431	NA		Btd	219.339	-0.036855	0.825163	0.999001		Ear-ps9	0	NA	NA	NA
	AU018091	1.66248	2.1212	0.25285	NA		Orc2	921.538	0.0224051	0.825203	0.999001		Ear1	0	NA	NA	NA
	AU021092	0.359153	1.96685	0.625584	NA		Twsg1	1180.15	0.0181215	0.825203	0.999001		Ear10	0	NA	NA	NA
	AU022133	0	NA	NA	NA		Il12rb1	7.11825	-0.213759	0.825253	NA		Ear14	0	NA	NA	NA
	Aurkc	1.26019	-0.602099	0.761134	NA		Glyr1	4097.78	0.0121948	0.825371	0.999001		Ear2	0	NA	NA	NA
	AV320801	0	NA	NA	NA		Gm38356	20.7913	-0.10843	0.825386	0.999001		Ear6	0.16108	-0.950141	0.815877	NA
	Avp	0	NA	NA	NA		Enpp4	236.45	0.0362477	0.825458	0.999001		Ebf1	8.94473	-0.178149	0.834166	NA
	Avpr1a	0.729145	-2.95761	0.350258	NA		Lrrtm1	1.88127	-0.370109	0.825478	NA		Ebf2	0	NA	NA	NA
	Avpr1b	0.13762	-0.93544	0.818676	NA		Dock1	1608.79	0.0160279	0.825487	0.999001		Ebf3	3.23995	-0.0782634	0.95169	NA
	Avpr2	0	NA	NA	NA		Pclo	17.5707	0.12083	0.825552	0.999001		Ebf4	5.83114	0.200856	0.865009	NA
	AW551984	0	NA	NA	NA		Zfp692	148.333	0.0412811	0.825574	0.999001		Ecel1	0.685045	1.59711	0.595579	NA
	AW822073	0	NA	NA	NA		Fanci	131.711	-0.0499606	0.825586	0.999001		Echdc3	3.59177	-1.29259	0.288036	NA
	Awat1	2.37338	0.0729202	0.96392	NA		Ccdc57	111.165	0.052641	0.825671	0.999001		Eci3	1.33237	2.52081	0.291717	NA
	AY074887	1.36995	0.0137852	0.994345	NA		Pik3r6	1305.28	0.0224342	0.825672	0.999001		Ect2l	8.12728	-0.00990771	0.99024	NA
	AY358078	0	NA	NA	NA		Cxcl13	58.2916	0.0748766	0.825714	0.999001		Eda	4.31922	-1.37883	0.342349	NA
	AY761185	0	NA	NA	NA		Gm11478	1.98065	0.343924	0.825774	NA		Edar	1.48295	0.580529	0.777791	NA
	Aym1	0	NA	NA	NA		Kif7	66.9385	-0.0621035	0.825778	0.999001		Eddm3b	1.21507	0.208006	0.931446	NA
	Azgp1	2.56474	1.00855	0.463396	NA		4930548H24Rik	2.69141	-0.336504	0.825782	NA		Edn2	0	NA	NA	NA
	B020004C17Rik	0.13762	-0.93544	0.818676	NA		Fam122a	491.056	0.0257713	0.825864	0.999001		Edn3	0.717443	-1.82683	0.581452	NA
	B020011L13Rik	0	NA	NA	NA		Defb1	2.61807	-0.373205	0.825924	NA		Eef1a1-ps2	0	NA	NA	NA
	B020031M17Rik	0	NA	NA	NA		Gem	43.7217	0.0861933	0.825971	0.999001		Eef1akmt3	5.02905	0.469919	0.636689	NA
	B230104I21Rik	0	NA	NA	NA		Zfp446	109.764	0.0478785	0.82599	0.999001		Eef2-ps2	0.205197	-0.950141	0.815877	NA
	B230207O21Rik	0	NA	NA	NA		Cyp19a1	4.8083	0.278801	0.826035	NA		Efcab1	3.28906	-2.20225	0.131188	NA
	B3galt2	0.29751	-1.70701	0.6734	NA		Slc44a1	1684.43	0.0145875	0.826133	0.999001		Efcab10	0.461472	-2.33348	0.539681	NA
	B3gat2	1.53917	-2.24308	0.297654	NA		Bod1	148.969	-0.0447862	0.826179	0.999001		Efcab15	0.486877	0.960741	0.800533	NA
	B3gnt4	3.11766	1.85996	0.193851	NA		Bckdhb	363.339	-0.0271258	0.826307	0.999001		Efcab3	0.205197	-0.950141	0.815877	NA
	B3gnt6	1.99209	1.79066	0.344849	NA		Nrbf2	460.039	-0.0259601	0.826314	0.999001		Efcab5	7.45735	-0.061096	0.940999	NA
	B430218F22Rik	1.17566	2.51462	0.262731	NA		Zfp597	404.966	-0.0389321	0.826316	0.999001		Efcab7	1.79229	1.44523	0.417589	NA
	B4galnt3	0	NA	NA	NA		Ppp1r16b	11.3516	0.162775	0.826317	NA		Efcab9	6.94513	-0.149918	0.880627	NA
	B4galnt4	3.19603	0.979837	0.479213	NA		Slc25a35	259.271	-0.0331867	0.826396	0.999001		Efcc1	4.52388	-0.205299	0.84379	NA
	B930094E09Rik	3.08395	0.661975	0.594839	NA		Dsg2	4.04368	-0.244926	0.826424	NA		Efhb	2.53009	0.746396	0.595112	NA
	Baalc	3.06228	-0.608167	0.634424	NA		Grid2ip	0.450019	0.855948	0.826442	NA		Efhc2	0.588526	-0.0388788	0.990248	NA
	Baat	0	NA	NA	NA		Zfp91	4257.5	-0.0114304	0.826452	0.999001		Efna1	9.56932	0.766267	0.302906	NA
	Baiap3	0.47978	-1.93577	0.60675	NA		Wt1	0.456792	0.75604	0.826467	NA		Efna2	10.0993	0.0867	0.908044	NA
	Banf2	0	NA	NA	NA		Gdpd3	62.7916	-0.0672332	0.826473	0.999001		Efna3	2.99433	-0.219404	0.89597	NA
	Barhl1	0	NA	NA	NA		Gm15039	4.07366	-0.27868	0.826602	NA		Efna4	4.05512	1.27759	0.279406	NA
	Barhl2	1.65746	0.0968519	0.964907	NA		Zc4h2	144.969	0.0454058	0.826612	0.999001		Efna5	7.47745	0.722454	0.38864	NA
	Barx1	0.176234	0.988113	0.808659	NA		Lrrc71	0.759964	0.627579	0.826622	NA		Efnb3	6.01059	0.294411	0.756658	NA
	Barx2	0	NA	NA	NA		Cxcr3	35.5934	0.0903694	0.826643	0.999001		Efs	4.013	1.42567	0.320186	NA
	BB014433	0	NA	NA	NA		Pik3c3	640.184	-0.0216345	0.82666	0.999001		Egfem1	1.07015	1.00071	0.669906	NA
	Bbox1	0	NA	NA	NA		Dnajc11	1925.24	0.0141246	0.826701	0.999001		Egfl6	4.27297	-1.11429	0.318739	NA
	BC016579	0.352468	1.94316	0.629925	NA		Tmem39b	196.93	-0.0421234	0.826721	0.999001		Egflam	0.55894	2.59627	0.514906	NA
	BC024139	1.34057	-2.65065	0.279208	NA		Ift57	566.153	-0.0224045	0.826812	0.999001		Egr4	0	NA	NA	NA
	BC030500	0	NA	NA	NA		Rab3il1	2275.08	0.0151112	0.826813	0.999001		Ehf	5.3784	-0.75747	0.584604	NA
	BC048507	0	NA	NA	NA		Gm14293	1.85892	-0.392043	0.826856	NA		Eif1-ps1	0	NA	NA	NA
	BC048562	0	NA	NA	NA		Afg1l	277.948	-0.0316186	0.826877	0.999001		Eif1-ps2	0	NA	NA	NA
	BC048671	0.159884	-0.93544	0.818676	NA		Gm6201	0.456792	0.754132	0.826898	NA		Eif1-ps3	0	NA	NA	NA
	BC048679	0	NA	NA	NA		Map4k1	39.8829	-0.079335	0.826918	0.999001		Eif1ad10	0	NA	NA	NA
	BC051019	0.20472	-0.93544	0.818676	NA		Sap30l	270.207	-0.0349436	0.826948	0.999001		Eif1ad11	0	NA	NA	NA
	BC051665	0	NA	NA	NA		Omg	10.88	-0.166957	0.826971	NA		Eif1ad12	0	NA	NA	NA
	BC053393	2.02573	-0.984268	0.562926	NA		Slc4a2	1403.27	-0.0229712	0.826973	0.999001		Eif1ad13	0	NA	NA	NA
	BC061237	0	NA	NA	NA		Elane	1.09514	0.543988	0.827043	NA		Eif1ad14	0	NA	NA	NA
	BC080696	0	NA	NA	NA		Fndc5	12.2958	-0.153807	0.827046	NA		Eif1ad15	0	NA	NA	NA
	BC085271	0.96903	0.741363	0.800649	NA		Aldh1a2	10.0015	0.154603	0.827057	NA		Eif1ad16	0	NA	NA	NA
	BC106175	0.595119	-2.69708	0.425545	NA		Plcxd3	0.456793	0.75306	0.82714	NA		Eif1ad17	0	NA	NA	NA
	BC107364	1.30018	-0.520765	0.811441	NA		Olfr550	0.456793	0.752949	0.827165	NA		Eif1ad18	0	NA	NA	NA
	Bche	2.31427	-0.267662	0.856949	NA		Itprip	175.882	0.047725	0.827222	0.999001		Eif1ad19	3.75551	1.01419	0.393067	NA
	Bcl11a	0.8585	0.726626	0.81346	NA		Cubn	0.456793	0.75261	0.827242	NA		Eif1ad2	0	NA	NA	NA
	Bcl11b	2.89666	0.224865	0.858769	NA		Gm6749	0.805849	-0.612801	0.82728	NA		Eif1ad3	0	NA	NA	NA
	Bcl2a1c	0	NA	NA	NA		Hmces	116.179	0.0461962	0.827313	0.999001		Eif1ad4	0	NA	NA	NA
	Bcl2l10	0	NA	NA	NA		Gpr17	0.536478	0.79244	0.827332	NA		Eif1ad6	0	NA	NA	NA
	Bcl2l14	2.92704	2.33584	0.130024	NA		Sf3a1	2093.02	0.0144871	0.827358	0.999001		Eif1ad7	0	NA	NA	NA
	Bcl2l15	0.98948	0.908921	0.731593	NA		Cul9	824.806	0.0250462	0.827378	0.999001		Eif1ad8	0	NA	NA	NA
	Bco1	1.42982	-2.77741	0.234953	NA		Olfr1535	1.61521	0.47705	0.827425	NA		Eif1ad9	0	NA	NA	NA
	Bdkrb1	0.179577	0.988113	0.808659	NA		Slc22a15	104.496	-0.0488733	0.827442	0.999001		Eif2s3x-ps1	0	NA	NA	NA
	Bdkrb2	3.70201	-1.73378	0.191824	NA		Olfr270	1.72689	0.380717	0.827453	NA		Eif3s6-ps1	0	NA	NA	NA
	Bend5	0.540279	1.297	0.720819	NA		Cep68	474.918	-0.0284553	0.827531	0.999001		Eif3s6-ps2	0	NA	NA	NA
	Best2	0.557302	0.980423	0.78424	NA		Gm13680	2.33485	-0.390797	0.827573	NA		Eif3s6-ps4	0.769546	0.755306	0.792815	NA
	Best3	0.13762	-0.93544	0.818676	NA		Scg2	1.11332	-0.495339	0.827612	NA		Eif4a3l1	0.16108	-0.950141	0.815877	NA
	Best4-ps	0.288018	0.0297612	0.994181	NA		Rbm27	1177.7	-0.016834	0.827622	0.999001		Eif4a3l2	0	NA	NA	NA
	Bex1	3.0689	-0.437546	0.76118	NA		Mon1b	855.494	-0.0188739	0.827658	0.999001		Eif4e1b	4.99246	0.614228	0.560472	NA
	Bex4	2.44035	-0.101719	0.954364	NA		Eno2	137.777	0.0457226	0.827681	0.999001		Eif5al3-ps	0.186313	0.973412	0.811452	NA
	Bex6	0	NA	NA	NA		Ddx51	376.576	-0.0363168	0.827688	0.999001		Elane	0.559499	-1.23923	0.73058	NA
	Bfsp2	1.64093	0.120631	0.952264	NA		Gm11839	10.7268	-0.157164	0.827794	NA		Elapor1	8.55586	0.113725	0.886764	NA
	Bglap	0.310194	0.0308823	0.993961	NA		Atp6v1e2	1.11423	-0.494505	0.827864	NA		Elavl2	0.276759	-1.64604	0.684776	NA
	Bglap2	0.176234	0.988113	0.808659	NA		Rps29	8726.89	-0.0169464	0.827928	0.999001		Elf3	0.860969	-1.91945	0.487108	NA
	Bhlha15	0.457529	-2.31464	0.539105	NA		Gm14239	1.11517	-0.493712	0.828102	NA		Elf5	3.69378	-0.438861	0.759323	NA
	Bhlha9	0.300702	1.74456	0.666733	NA		Gm1141	3.77895	-0.260306	0.828149	NA		Elfn2	0.960561	1.93803	0.517833	NA
	Bhlhe22	0	NA	NA	NA		Tst	83.9821	0.055654	0.828154	0.999001		Ell3	4.15166	0.741415	0.559529	NA
	Bhlhe23	0	NA	NA	NA		Mutyh	17.0223	-0.12154	0.82821	0.999001		Elmod1	1.08062	0.418458	0.856087	NA
	Bhmt	1.13724	0.145416	0.939892	NA		Zfp516	1556.08	-0.0150818	0.82824	0.999001		Eln	6.12437	0.212388	0.82455	NA
	Bhmt-ps1	0	NA	NA	NA		Rrp15	362.194	0.0271907	0.828304	0.999001		Elobl	7.3638	0.0128562	0.987939	NA
	Bhmt2	0.13762	-0.93544	0.818676	NA		1700028J19Rik	7.84019	-0.180559	0.828305	NA		Elovl2	2.58593	0.0215573	0.987289	NA
	Bicdl2	0.850565	-0.865426	0.77808	NA		Gm48497	0.536205	0.787983	0.828316	NA		Elovl3	0.16108	-0.950141	0.815877	NA
	Birc7	0.300702	1.74456	0.666733	NA		2310022B05Rik	323.092	0.0304913	0.828336	0.999001		Elovl4	4.8896	-0.610332	0.5513	NA
	Blk	0	NA	NA	NA		5730409E04Rik	657.232	0.0229008	0.828471	0.999001		Emcn	0	NA	NA	NA
	Bloc1s2-ps	0	NA	NA	NA		Ocel1	392.373	-0.029479	0.828482	0.999001		Emid1	0.693528	0.236388	0.937675	NA
	Bmp10	0.53873	2.55539	0.521852	NA		Txndc12	1305.34	0.0157857	0.82853	0.999001		Emilin3	0	NA	NA	NA
	Bmp15	0	NA	NA	NA		Gm9442	2.68273	0.342631	0.828658	NA		Emx1	0	NA	NA	NA
	Bmp4	1.29965	1.1179	0.565988	NA		Fbxl22	5.74258	0.218412	0.828667	NA		En1	1.10809	1.20293	0.608392	NA
	Bmp5	0.95002	-2.06214	0.442768	NA		Gpr35	461.594	0.0293312	0.828697	0.999001		En2	0.792137	0.678397	0.794711	NA
	Bmp8a	3.60902	1.52628	0.264382	NA		Capn3	19.4919	-0.126679	0.828738	0.999001		Enam	0	NA	NA	NA
	Bmp8b	0.627501	2.79364	0.404404	NA		Nrcam	1236.26	-0.0277012	0.828742	0.999001		Endou	1.23878	-1.81544	0.453739	NA
	Bmx	0	NA	NA	NA		Commd1b	579.23	-0.196766	0.828773	0.999001		Enkur	6.89488	-0.287004	0.75038	NA
	Bnc1	0	NA	NA	NA		Tmem35b	249.651	-0.0329344	0.828796	0.999001		Eno1b	0	NA	NA	NA
	Bnip3l-ps	0.319769	-1.79265	0.657443	NA		Rnf2	1931.35	0.0184873	0.828818	0.999001		Eno4	5.91308	0.322418	0.722866	NA
	Bnipl	1.12604	-0.218613	0.924049	NA		Ednra	17.621	0.120545	0.828824	0.999001		Enox1	10.0659	0.0239573	0.977052	NA
	Boll	0.179577	0.988113	0.808659	NA		Zfp687	398.553	0.0335171	0.828843	0.999001		Enpep	0.449244	-0.857739	0.806056	NA
	Bpi	0	NA	NA	NA		Il13ra1	804.88	-0.0213288	0.828913	0.999001		Enpp3	1.59621	-0.966731	0.672668	NA
	Bpifa1	0	NA	NA	NA		Decr2	596.034	0.0288084	0.828967	0.999001		Enpp7	0	NA	NA	NA
	Bpifa2	0	NA	NA	NA		Rasgef1c	5.45131	-0.213212	0.829021	NA		Enthd1	0	NA	NA	NA
	Bpifa3	0	NA	NA	NA		Hoxa4	2.17159	-0.392909	0.829065	NA		Entpd2	1.31756	1.65701	0.462983	NA
	Bpifa5	0	NA	NA	NA		Gm29094	92.2619	-0.0783869	0.829121	0.999001		Entpd3	0.685036	1.59691	0.595628	NA
	Bpifa6	0	NA	NA	NA		Sec24a	1550.04	-0.0188348	0.829241	0.999001		Entpd8	0.186313	0.973412	0.811452	NA
	Bpifb1	0.150351	0.988113	0.808659	NA		Fbxo40	8.00736	-0.228442	0.829455	NA		Eomes	0.304029	-1.73441	0.668493	NA
	Bpifb2	0	NA	NA	NA		Tmem115	571.611	-0.0236368	0.829465	0.999001		Epb41l4b	8.68707	-0.531804	0.527432	NA
	Bpifb3	0	NA	NA	NA		Cd300lg	3.47635	0.286165	0.829474	NA		Epb42	3.18954	0.0789066	0.952188	NA
	Bpifb4	0	NA	NA	NA		Nexmif	6.85499	0.231345	0.829639	NA		Epcam	0	NA	NA	NA
	Bpifb5	0	NA	NA	NA		Smyd5	991.997	-0.0190057	0.829705	0.999001		Epgn	1.29809	1.16393	0.59052	NA
	Bpifb6	0	NA	NA	NA		Rab5c	9747.07	0.0107298	0.829707	0.999001		Epha1	0	NA	NA	NA
	Bpifb9a	1.40167	-2.21442	0.312442	NA		Fmc1	42.0057	0.0818488	0.829719	0.999001		Epha10	5.12923	0.253875	0.808393	NA
	Bpifb9b	0.380787	0.0266618	0.994787	NA		Bbs7	378.427	0.0286078	0.829744	0.999001		Epha3	0	NA	NA	NA
	Bricd5	0	NA	NA	NA		Itprid2	3736.47	-0.0134708	0.829781	0.999001		Epha6	0	NA	NA	NA
	Brs3	0.150351	0.988113	0.808659	NA		Septin11	1203.25	0.0169387	0.829801	0.999001		Epha8	0.372627	2.00551	0.618441	NA
	Brsk2	2.12795	-0.192941	0.910183	NA		Ppp1r14c	3.09626	-0.317941	0.829833	NA		Ephb1	3.77392	0.537237	0.663602	NA
	Bsnd	0	NA	NA	NA		Pcdh17	42.0796	-0.0773288	0.82995	0.999001		Ephb6	10.216	-0.386711	0.599066	NA
	Bsph1	0	NA	NA	NA		AU018091	0.786525	0.557877	0.829971	NA		Ephx3	1.95194	0.130289	0.944684	NA
	Bsph2	0	NA	NA	NA		Kpna1	2135.19	-0.0146605	0.830049	0.999001		Epn3	0.805202	1.90306	0.503587	NA
	Bsph2-ps	0	NA	NA	NA		Tmem196	2.18243	-0.36729	0.83005	NA		Epo	0.174	0.973412	0.811452	NA
	Bsx	0.176234	0.988113	0.808659	NA		Adam4	20.6963	0.111627	0.830114	0.999001		Epp13	0	NA	NA	NA
	Btbd17	1.48539	-1.5841	0.46086	NA		Gcdh	459.48	-0.0294035	0.830183	0.999001		Eppin	0	NA	NA	NA
	Btbd18	0.150351	0.988113	0.808659	NA		Tedc1	55.916	-0.0839908	0.830258	0.999001		Eps8l2	1.2362	-1.3283	0.55801	NA
	Btbd35f10	0	NA	NA	NA		Xrn1	1313.41	-0.0215369	0.830271	0.999001		Eps8l3	0	NA	NA	NA
	Btbd35f11	0	NA	NA	NA		Tssk1	0.759062	-0.613031	0.830291	NA		Epx	0	NA	NA	NA
	Btbd35f12	0	NA	NA	NA		Bcl7b	1063.7	0.0175676	0.830306	0.999001		Epyc	0	NA	NA	NA
	Btbd35f13	0	NA	NA	NA		Slc38a11	2.58965	0.33897	0.83033	NA		Eqtn	5.74288	-0.927337	0.35982	NA
	Btbd35f14	0	NA	NA	NA		Apold1	6.55216	0.200727	0.830337	NA		Eras	0	NA	NA	NA
	Btbd35f15	0	NA	NA	NA		Elf2	1524.46	-0.0156039	0.830384	0.999001		Erbb4	8.87935	-0.012931	0.987906	NA
	Btbd35f16	0	NA	NA	NA		Akr1d1	2.13491	-0.388507	0.830404	NA		Erc2	7.14666	-0.600715	0.535553	NA
	Btbd35f17	0	NA	NA	NA		Kifc3	200.199	-0.0441173	0.830409	0.999001		Erfe	0.75861	-3.04855	0.335399	NA
	Btbd35f18	0	NA	NA	NA		Zfp942	412.006	0.0265411	0.83041	0.999001		Erfl	0	NA	NA	NA
	Btbd35f2	0	NA	NA	NA		Trp73	1.33169	-0.449552	0.830429	NA		Erg	0	NA	NA	NA
	Btbd35f20	0	NA	NA	NA		Tspo2	0.804437	-0.601701	0.830442	NA		Erich3	8.7966	1.8305	0.0747271	NA
	Btbd35f21	0	NA	NA	NA		Hcn3	8.53499	-0.201224	0.830443	NA		Erich4	0	NA	NA	NA
	Btbd35f23	0	NA	NA	NA		Zfp428	58.9456	-0.0675161	0.830447	0.999001		Erich5	0.66684	2.86433	0.388245	NA
	Btbd35f24	0	NA	NA	NA		Cap1	24219.8	0.00933448	0.830485	0.999001		Erich6	4.47807	-1.02135	0.38818	NA
	Btbd35f27	0	NA	NA	NA		Ube2l6	610.461	-0.0239319	0.830512	0.999001		Erich6b	0	NA	NA	NA
	Btbd35f28	0	NA	NA	NA		Cluap1	213.792	0.0376709	0.83055	0.999001		Ermn	0.619914	2.7687	0.415759	NA
	Btbd35f29	0	NA	NA	NA		Nkapd1	902.732	0.0259125	0.830671	0.999001		Ern2	0	NA	NA	NA
	Btbd35f3	0	NA	NA	NA		Mlf1	9.00658	0.161809	0.830691	NA		Erv3	1.36517	0.554985	0.779384	NA
	Btbd35f4	0	NA	NA	NA		Gm18811	2.29349	0.313618	0.830753	NA		Esam	0.589945	-2.00991	0.527075	NA
	Btbd35f5	0	NA	NA	NA		Ube2d2a	3659.34	0.011817	0.830758	0.999001		Esd-ps	0	NA	NA	NA
	Btbd35f6	0	NA	NA	NA		Lyl1	809.061	0.0196843	0.830891	0.999001		Esm1	0.578194	2.6743	0.501214	NA
	Btbd35f7	0	NA	NA	NA		Shmt1	68.1307	-0.0738737	0.830902	0.999001		Esp1	0	NA	NA	NA
	Btc	1.26686	-1.84578	0.401021	NA		1700037C18Rik	37.5327	0.094181	0.83099	0.999001		Esp15	0	NA	NA	NA
	Btf3-ps1	2.27309	-1.35496	0.401087	NA		Cd44	9019	0.0121753	0.831027	0.999001		Esp16	0	NA	NA	NA
	Btf3-ps10	0	NA	NA	NA		H13	2107.56	-0.0164078	0.831069	0.999001		Esp18	0	NA	NA	NA
	Btf3-ps11	1.31436	-1.18169	0.549427	NA		Nlrp10	5.87006	0.206092	0.831077	NA		Esp23	0	NA	NA	NA
	Btf3-ps12	0	NA	NA	NA		Fam120b	1062.09	-0.0170665	0.831196	0.999001		Esp24	0	NA	NA	NA
	Btf3-ps13	0.176234	0.988113	0.808659	NA		Dclre1a	366.015	-0.028647	0.831205	0.999001		Esp3	0	NA	NA	NA
	Btf3-ps14	0	NA	NA	NA		Gm21939	0.841539	-0.590844	0.831216	NA		Esp31	0	NA	NA	NA
	Btf3-ps15	0	NA	NA	NA		H4c14	8.50314	0.194593	0.831229	NA		Esp34	0	NA	NA	NA
	Btf3-ps17	0	NA	NA	NA		Gm7882	1.10838	0.446875	0.831254	NA		Esp36	0	NA	NA	NA
	Btf3-ps2	0	NA	NA	NA		Gm6377	884.059	-0.0196667	0.831296	0.999001		Esp38	0	NA	NA	NA
	Btf3-ps3	0	NA	NA	NA		Gm3739	0.784051	0.55338	0.83146	NA		Esp4	0	NA	NA	NA
	Btf3-ps4	0	NA	NA	NA		Nphs1	0.841578	-0.589753	0.831521	NA		Esp6	0.174	0.973412	0.811452	NA
	Btf3-ps5	0	NA	NA	NA		Thoc7	678.899	0.0225251	0.831559	0.999001		Esp8	0	NA	NA	NA
	Btf3-ps6	1.13984	2.4717	0.318625	NA		BC028528	441.868	-0.0247255	0.831568	0.999001		Espnl	3.22154	-0.945647	0.506168	NA
	Btf3-ps7	0	NA	NA	NA		Vmp1	4401.79	0.0107846	0.831632	0.999001		Esr2	3.68985	-0.0467478	0.969239	NA
	Btf3-ps8	0	NA	NA	NA		Cluh	1741.5	-0.0179591	0.831745	0.999001		Esrp1	0	NA	NA	NA
	Btf3-ps9	0	NA	NA	NA		Cryba1	0.752385	0.610445	0.831768	NA		Esrp2	1.85452	-0.124616	0.947081	NA
	Btg1b	0	NA	NA	NA		Serpina3g	3.633	0.315665	0.831935	NA		Esrrb	0.174	0.973412	0.811452	NA
	Btg1c	0	NA	NA	NA		Gm18890	3.1687	-0.270391	0.831938	NA		Esrrg	6.05137	1.3771	0.206478	NA
	Btg4	0	NA	NA	NA		Fbxw14	2.89777	0.301099	0.831947	NA		Esx1	0	NA	NA	NA
	Btla	0.352468	1.94316	0.629925	NA		Rinl	1565.95	0.0185147	0.831965	0.999001		Esyt3	7.68826	-0.250116	0.76887	NA
	Btn1a1	0	NA	NA	NA		Tbx20	2.62908	0.290492	0.831979	NA		Etd	0	NA	NA	NA
	Btn2a2	0.310227	0.0272155	0.994678	NA		Hirip3	156.383	-0.0506507	0.832063	0.999001		Etfbl	1.44548	3.9936	0.166844	NA
	Btnl1	0	NA	NA	NA		Tent5a	832.761	-0.0262729	0.832065	0.999001		Etnk2	0	NA	NA	NA
	Btnl4	0	NA	NA	NA		Rspo2	0.828244	-0.657801	0.83208	NA		Etnppl	3.73963	0.761001	0.529094	NA
	Btnl5-ps	0.319769	-1.79265	0.657443	NA		Pes1	1909.56	0.0198749	0.832126	0.999001		Etv2	0	NA	NA	NA
	Btnl6	0.865063	3.24097	0.225113	NA		Gm47406	132.438	-0.0593226	0.832151	0.999001		Evpl	1.23788	1.60398	0.444345	NA
	Btnl7-ps	0.32655	1.84628	0.647789	NA		Gm7067	1.78137	-0.373441	0.832167	NA		Evx1	0	NA	NA	NA
	Bves	3.61746	1.83031	0.183161	NA		Sirt4	123.132	-0.0510526	0.832204	0.999001		Evx2	0.144548	0.973412	0.811452	NA
	C030005K15Rik	0	NA	NA	NA		Rapgef6	1626.46	0.0187437	0.832336	0.999001		Exoc3l2	1.93692	0.11464	0.950263	NA
	C130032M10Rik	0	NA	NA	NA		Kctd3	379.737	0.0272319	0.832363	0.999001		Exosc6	0	NA	NA	NA
	C130073F10Rik	0	NA	NA	NA		1110038F14Rik	349.475	0.0288378	0.832427	0.999001		Exph5	3.43247	1.12762	0.388939	NA
	C130074G19Rik	2.59326	0.509383	0.717883	NA		Gm6266	0.75895	-0.604943	0.832503	NA		Eya2	3.16135	-1.57786	0.274764	NA
	C1ql2	1.19445	-0.333589	0.869666	NA		Foxf2	3.90279	-0.255298	0.832581	NA		Ezhip	0	NA	NA	NA
	C1ql4	0	NA	NA	NA		Ptgfrn	980.678	-0.0177187	0.832582	0.999001		F11	0.523751	0.850055	0.797644	NA
	C1qtnf2	0.300702	1.74456	0.666733	NA		Csf2rb2	2669.63	0.0149182	0.832588	0.999001		F12	0	NA	NA	NA
	C1qtnf3	0.523558	-0.808605	0.804354	NA		Sap18b	1337.99	0.0157613	0.832603	0.999001		F13b	0	NA	NA	NA
	C1qtnf4	0	NA	NA	NA		Gpaa1	343.249	-0.0336238	0.832626	0.999001		F2	1.12216	0.903515	0.692226	NA
	C1qtnf7	1.21588	-3.64004	0.130468	NA		Efnb1	94.2115	0.0505895	0.832629	0.999001		F2rl1	1.54579	1.119	0.560219	NA
	C1qtnf9	2.48242	-0.890052	0.578783	NA		Msh5	31.7896	-0.0930619	0.832757	0.999001		F2rl3	0.144548	0.973412	0.811452	NA
	C1rb	1.93582	3.34701	0.087684	NA		Tead2	11.627	0.172487	0.832765	NA		Fa2h	0.276759	-1.64604	0.684776	NA
	C2cd4a	0.933503	-3.31099	0.254231	NA		Gpr135	6.99275	0.1781	0.832793	NA		Fabp1	1.85604	1.64636	0.389631	NA
	C2cd4b	0	NA	NA	NA		Gm5511	0.776763	-0.548931	0.832803	NA		Fabp12	0.932523	0.487483	0.858454	NA
	C2cd4c	1.81812	-1.02731	0.588325	NA		Txndc17	2591.97	0.012566	0.832814	0.999001		Fabp2	0	NA	NA	NA
	C2cd4d	0	NA	NA	NA		Ankrd46	726.606	0.0197737	0.832833	0.999001		Fabp3-ps1	0	NA	NA	NA
	C2cd6	0.412859	-2.18039	0.586719	NA		Tmem218	126.948	-0.0439822	0.832901	0.999001		Fabp5l2	0	NA	NA	NA
	C330022B21Rik	1.99968	-2.26183	0.284562	NA		Fbxw17	475.65	0.0274869	0.832928	0.999001		Fabp6	0.276759	-1.64604	0.684776	NA
	C4bp-ps1	0.179577	0.988113	0.808659	NA		Tmem175	614.414	0.0211304	0.832933	0.999001		Fabp9	0.16108	-0.950141	0.815877	NA
	C530025M09Rik	0	NA	NA	NA		Dync1li2	3054.33	-0.0125891	0.832947	0.999001		Fads2b	0	NA	NA	NA
	C6	1.38012	3.76224	0.104197	NA		Slc22a4	272.253	0.0342604	0.832973	0.999001		Faim2	7.7341	0.425495	0.699532	NA
	C7	0	NA	NA	NA		Celsr2	156.614	-0.0606045	0.832981	0.999001		Faiml	0	NA	NA	NA
	C87114	0	NA	NA	NA		Olfr1257	0.491168	0.791159	0.832991	NA		Fam110c	2.17615	1.48758	0.453796	NA
	C8a	2.43329	0.991551	0.522053	NA		Tdrd6	0.458482	-0.810289	0.833036	NA		Fam122c	0	NA	NA	NA
	C8b	0	NA	NA	NA		Pcdh12	0.491147	0.79092	0.833044	NA		Fam124b	0.517228	2.49149	0.494959	NA
	C9	0.67956	-0.218364	0.942953	NA		Tbx5	8.75173	-0.178387	0.833076	NA		Fam131b	1.18375	1.60019	0.518785	NA
	Cabcoco1	0.150351	0.988113	0.808659	NA		Ankle2	1390.09	-0.0157641	0.833122	0.999001		Fam131c	0	NA	NA	NA
	Cabp2	0	NA	NA	NA		Tmem28	0.458438	-0.809741	0.833152	NA		Fam135b	3.65538	1.28734	0.429611	NA
	Cabp5	0.828775	-0.592858	0.799987	NA		Ifnar2	2773.13	-0.012599	0.833157	0.999001		Fam136b-ps	0	NA	NA	NA
	Cabp7	0.688098	-2.90994	0.433202	NA		Trim43c	0.491094	0.790314	0.833176	NA		Fam151a	0	NA	NA	NA
	Cabs1	0	NA	NA	NA		Kctd20	1222.78	0.0200592	0.833238	0.999001		Fam155a	2.0775	0.770651	0.658329	NA
	Cacna1g	2.77828	-1.88827	0.221073	NA		Slc25a32	231.364	-0.0331759	0.833242	0.999001		Fam160a1	3.8645	0.368758	0.752347	NA
	Cacna1i	0.317213	0.0267145	0.994776	NA		Plek2	0.491058	0.78989	0.833268	NA		Fam162b	0	NA	NA	NA
	Cacna1s	0.61416	-2.7003	0.488337	NA		Tent5b	0.773587	0.668714	0.833287	NA		Fam163a	0.186313	0.973412	0.811452	NA
	Cacng1	0	NA	NA	NA		Vwa5b2	0.458382	-0.809041	0.833301	NA		Fam163b	0	NA	NA	NA
	Cacng3	0.297526	-1.70705	0.673392	NA		Kcnq5	10.3281	-0.17087	0.833316	NA		Fam166a	0.61559	-2.71141	0.487402	NA
	Cacng6	0.895816	-0.960364	0.717891	NA		Taf4b	72.8865	-0.0617228	0.833317	0.999001		Fam166b	0.174	0.973412	0.811452	NA
	Calb1	1.70155	4.14899	0.054457	NA		Eif3e	2547.46	-0.0151016	0.833319	0.999001		Fam166c	0	NA	NA	NA
	Calca	0.570893	2.63497	0.447107	NA		Plppr1	0.773574	0.668557	0.833327	NA		Fam169a	5.67857	-0.350878	0.719381	NA
	Calcb	0.13762	-0.93544	0.818676	NA		Tmem179b	549.85	-0.0238143	0.833356	0.999001		Fam169b	3.74384	0.520649	0.679323	NA
	Calcoco2	0	NA	NA	NA		Rdh14	428.926	0.0252654	0.833386	0.999001		Fam170a	0	NA	NA	NA
	Calcr	0	NA	NA	NA		Etfdh	782.423	0.0190048	0.833414	0.999001		Fam170b	0.993162	-2.08463	0.384341	NA
	Calhm1	0.359153	1.96685	0.625584	NA		Fa2h	0.458337	-0.808471	0.833422	NA		Fam171a2	7.07397	0.756202	0.422056	NA
	Calhm3	0	NA	NA	NA		Depdc5	888.002	0.0211833	0.833448	0.999001		Fam174b	9.7267	0.509051	0.517316	NA
	Calhm4	0.931606	3.36439	0.250426	NA		Onecut2	3.841	0.240095	0.833473	NA		Fam177a2	20.5839	-1.49076	NA	NA
	Calm4	0	NA	NA	NA		Gm18558	0.490973	0.788906	0.833483	NA		Fam178b	6.33113	1.25061	0.18676	NA
	Calm5	0	NA	NA	NA		Snx11	1261.06	-0.0214931	0.833501	0.999001		Fam180a	0	NA	NA	NA
	Calml3	0	NA	NA	NA		Actl6a	681.727	0.0206025	0.833558	0.999001		Fam181a	0.341789	-1.77338	0.66098	NA
	Calml4	3.51535	-0.464388	0.763372	NA		Ugt1a2	8.30162	0.269332	0.833613	NA		Fam181b	9.97573	-0.801447	0.26312	NA
	Calr-ps	0	NA	NA	NA		Prkg2	11.6217	-0.160531	0.83362	NA		Fam183b	0.787639	-0.218738	0.94522	NA
	Calr4	0.150351	0.988113	0.808659	NA		Sema3f	36.5434	-0.108225	0.833645	0.999001		Fam184a	9.16761	-0.989215	0.256916	NA
	Caly	1.31694	1.53305	0.481551	NA		Ptgs2	2778.25	0.0142629	0.833649	0.999001		Fam184b	1.61655	-1.80381	0.350009	NA
	Camk1g	0.50263	2.46366	0.498904	NA		Gm16363	1.086	0.529834	0.833651	NA		Fam186a	1.7134	0.0296076	0.985743	NA
	Camkv	0	NA	NA	NA		Gm5120	1.1209	-0.476901	0.833652	NA		Fam186b	1.99988	-0.690302	0.699103	NA
	Camp	2.35105	0.767684	0.625073	NA		Grik1	2.53295	0.314318	0.833683	NA		Fam187a	0.144548	0.973412	0.811452	NA
	Capn12	2.05245	-0.406585	0.80109	NA		Gnai1	5.41279	-0.208314	0.833709	NA		Fam187b	0.910311	2.39606	0.336741	NA
	Capn13	0.451053	2.32288	0.561826	NA		Wwc2	1013.18	0.0191531	0.83375	0.999001		Fam189a1	0.282929	0.0117884	0.997695	NA
	Capn8	0	NA	NA	NA		Lhfpl5	0.458207	-0.806838	0.83377	NA		Fam205a1	0.969348	0.484812	0.871018	NA
	Capn9	1.02709	-3.4592	0.215113	NA		Jrk	75.3999	0.0579941	0.833781	0.999001		Fam205a2	1.5731	1.24391	0.503099	NA
	Caps2	0.451053	2.32288	0.561826	NA		Aldh4a1	596.472	0.0238615	0.833796	0.999001		Fam205a3	1.5731	1.24391	0.503099	NA
	Capsl	3.78123	-0.451613	0.693271	NA		Gsta1	0.939166	-0.625716	0.833826	NA		Fam205a4	0	NA	NA	NA
	Capza3	0	NA	NA	NA		Csnk2a1	3231.07	-0.0132405	0.833828	0.999001		Fam205c	0	NA	NA	NA
	Car1	0	NA	NA	NA		Psmb7	1787.47	0.0146451	0.833933	0.999001		Fam209	5.5771	0.680119	0.473235	NA
	Car10	3.72659	-0.531456	0.664033	NA		Gm10721	0.170318	0.855419	0.833951	NA		Fam20a	7.28555	0.277201	0.752253	NA
	Car12	3.22801	1.99041	0.153225	NA		Rbm12b1	164.182	0.0458296	0.833978	0.999001		Fam216b	0.144548	0.973412	0.811452	NA
	Car14	0	NA	NA	NA		Ndufaf5	136.069	-0.042447	0.834041	0.999001		Fam217a	2.66306	0.606399	0.724375	NA
	Car15	2.47218	-0.981816	0.536776	NA		Eprs	6212.83	0.010689	0.834048	0.999001		Fam220-ps	0	NA	NA	NA
	Car3	1.1813	1.40431	0.526967	NA		Aknad1	0.450648	-0.810472	0.834049	NA		Fam227b	0	NA	NA	NA
	Car4	0	NA	NA	NA		Gm12394	0.450644	-0.810415	0.834061	NA		Fam228a	3.76327	0.829906	0.524325	NA
	Car6	1.11211	-1.51781	0.510972	NA		Ceacam3	0.450643	-0.81041	0.834062	NA		Fam229a	0	NA	NA	NA
	Car8	2.77924	-2.19616	0.183699	NA		Olfr597	0.45064	-0.810377	0.834069	NA		Fam240a	0	NA	NA	NA
	Card10	1.11106	-0.361648	0.885411	NA		Prr23a3	0.450631	-0.810269	0.834092	NA		Fam240b	0	NA	NA	NA
	Card14	3.70423	-0.615422	0.619621	NA		Adcy7	7547.7	0.0107154	0.83411	0.999001		Fam243	0	NA	NA	NA
	Cartpt	0	NA	NA	NA		Hs3st6	0.450617	-0.810098	0.834128	NA		Fam24a	0	NA	NA	NA
	Casp14	0	NA	NA	NA		Pin1rt1	0.450615	-0.810076	0.834133	NA		Fam24b	0.867726	1.75725	0.52049	NA
	Casp16	0.13762	-0.93544	0.818676	NA		Gm4217	0.450606	-0.809978	0.834154	NA		Fam25c	0.138379	-0.950141	0.815877	NA
	Casq1	3.74777	-2.53006	0.0726494	NA		Gm8186	132.975	-0.0496816	0.834165	0.999001		Fam3b	8.32937	-0.304802	0.716948	NA
	Casq2	2.92749	0.0752572	0.955902	NA		Vmn2r-ps24	0.450596	-0.809856	0.83418	NA		Fam43b	0	NA	NA	NA
	Casr	0.572557	-2.64659	0.444064	NA		Tnfrsf17	0.450592	-0.809809	0.83419	NA		Fam47c	0	NA	NA	NA
	Catsper1	0	NA	NA	NA		1600029O15Rik	1.20375	-0.467097	0.834229	NA		Fam47e	2.34222	1.63349	0.305553	NA
	Catsper3	0.585397	-1.12991	0.748911	NA		4930562C15Rik	5.44362	-0.208109	0.834291	NA		Fam50b	0	NA	NA	NA
	Catsper4	0	NA	NA	NA		Ccr4	1.08708	0.527136	0.83444	NA		Fam71a	0.415138	-2.1956	0.584108	NA
	Catsperb	0	NA	NA	NA		Gm7609	8.85831	-0.16072	0.834473	NA		Fam71b	0.372627	2.00551	0.618441	NA
	Catsperd	2.88491	-2.23671	0.128747	NA		Slc38a7	1910.17	-0.0138598	0.834514	0.999001		Fam71d	2.51	2.69132	0.120017	NA
	Catspere1	0	NA	NA	NA		Sowahb	1.0872	0.526843	0.834526	NA		Fam71e2	0	NA	NA	NA
	Catsperz	0.20472	-0.93544	0.818676	NA		Il4	1.05612	0.530831	0.834589	NA		Fam71f1	0	NA	NA	NA
	Cav3	0	NA	NA	NA		Rnaseh2b	317.685	0.0301917	0.834675	0.999001		Fam71f2	2.73726	0.516042	0.725016	NA
	Cavin2	3.72345	-0.426817	0.739447	NA		Tob1	848.633	-0.018824	0.834685	0.999001		Fam81b	0.144548	0.973412	0.811452	NA
	Cavin4	0.803277	-0.67589	0.791163	NA		Mfap2	2.81633	0.301803	0.834792	NA		Fam83a	0.372478	2.005	0.618533	NA
	Cbfa2t2-ps1	2.98048	1.85037	0.392634	NA		Wnt7a	8.65468	0.17435	0.834814	NA		Fam83b	0.347382	0.0111917	0.997812	NA
	Cblc	0	NA	NA	NA		Aoc2	77.7613	-0.0596448	0.834857	0.999001		Fam83c	1.26811	0.957167	0.662948	NA
	Cblif	0	NA	NA	NA		Vmn1r9	10.891	0.147299	0.834875	NA		Fam83e	0.138379	-0.950141	0.815877	NA
	Cbln1	0	NA	NA	NA		Gm47928	0.490424	0.782508	0.834877	NA		Fam83f	0.138379	-0.950141	0.815877	NA
	Cbln2	0	NA	NA	NA		4930519F16Rik	0.644663	0.709312	0.834894	NA		Fam89a	0.613834	1.42539	0.646642	NA
	Cbln4	0	NA	NA	NA		Tmem254a	41.999	0.104916	0.834956	0.999001		Fam90a1a	0	NA	NA	NA
	Cbs	3.51628	-3.02982	0.0298837	NA		Ascc1	324.653	-0.0281746	0.834995	0.999001		Fam90a1b	0.379087	0.0151259	0.997042	NA
	Cbx3-ps1	0	NA	NA	NA		H3c1	0.490377	0.781961	0.834996	NA		Fancd2os	0.669899	-1.43546	0.671307	NA
	Cbx3-ps2	0	NA	NA	NA		Nfyc	614.355	0.02535	0.834996	0.999001		Fank1	2.91478	-0.596735	0.713018	NA
	Cbx3-ps3	0.179577	0.988113	0.808659	NA		Mcidas	0.169527	0.849799	0.835026	NA		Far2	5.90464	-0.152642	0.87636	NA
	Cbx3-ps4	0	NA	NA	NA		1700025C18Rik	0.16145	0.849799	0.835026	NA		Fasl	0	NA	NA	NA
	Cbx3-ps5	0	NA	NA	NA		1700086L19Rik	0.15074	0.849799	0.835026	NA		Fat2	0	NA	NA	NA
	Cbx3-ps6	1.06163	3.55703	0.265173	NA		2200002J24Rik	0.169326	0.849799	0.835026	NA		Fate1	0	NA	NA	NA
	Cbx3-ps7	0	NA	NA	NA		4921504E06Rik	0.16145	0.849799	0.835026	NA		Fau-ps1	0	NA	NA	NA
	Cbx3-ps8	0	NA	NA	NA		4930447F04Rik	0.15074	0.849799	0.835026	NA		Fau-ps2	0	NA	NA	NA
	Cby2	0.40944	-2.10524	0.600179	NA		4930467E23Rik	0.169326	0.849799	0.835026	NA		Fbl-ps2	0	NA	NA	NA
	Cby3	0	NA	NA	NA		4930469K13Rik	0.15074	0.849799	0.835026	NA		Fbll1	0.16108	-0.950141	0.815877	NA
	Cc2d2b	3.79951	2.64764	0.105083	NA		4931408C20Rik	0.169326	0.849799	0.835026	NA		Fbln1	5.45071	1.06245	0.329318	NA
	Ccdc105	0.159884	-0.93544	0.818676	NA		4933402N03Rik	0.16145	0.849799	0.835026	NA		Fbln7	4.48713	-0.774481	0.534979	NA
	Ccdc110	0	NA	NA	NA		4933409K07Rik	0.15074	0.849799	0.835026	NA		Fbn2	1.65705	1.13517	0.568676	NA
	Ccdc113	1.0343	2.22937	0.384422	NA		4933428G20Rik	0.16145	0.849799	0.835026	NA		Fbp1	4.5917	-0.722181	0.519043	NA
	Ccdc121	0.159884	-0.93544	0.818676	NA		A630095N17Rik	0.16145	0.849799	0.835026	NA		Fbp2	0	NA	NA	NA
	Ccdc13	1.26419	-2.656	0.274737	NA		A930018P22Rik	0.16145	0.849799	0.835026	NA		Fbxl13	0.585594	-1.21493	0.731364	NA
	Ccdc150	0.547185	-2.54044	0.473027	NA		Abcg5	0.15074	0.849799	0.835026	NA		Fbxl22	4.95805	-0.0742071	0.950582	NA
	Ccdc152	0	NA	NA	NA		Abcg8	0.15074	0.849799	0.835026	NA		Fbxo15	3.40812	-0.34075	0.820758	NA
	Ccdc160	3.36664	-1.1635	0.416683	NA		Acbd7	0.15074	0.849799	0.835026	NA		Fbxo16	3.4017	-0.985798	0.550668	NA
	Ccdc172	0	NA	NA	NA		Acsm5	0.169326	0.849799	0.835026	NA		Fbxo24	2.38714	-0.715838	0.68637	NA
	Ccdc175	0	NA	NA	NA		Actc1	0.15074	0.849799	0.835026	NA		Fbxo27	1.78018	-2.26532	0.2437	NA
	Ccdc177	2.52929	0.97507	0.495003	NA		Actl9	0.15074	0.849799	0.835026	NA		Fbxo39	1.09399	0.634791	0.782851	NA
	Ccdc178	0	NA	NA	NA		Adam1b	0.15074	0.849799	0.835026	NA		Fbxo40	5.96346	-0.280524	0.837423	NA
	Ccdc182	0	NA	NA	NA		Adh1	0.15074	0.849799	0.835026	NA		Fbxo41	1.3098	1.02668	0.664476	NA
	Ccdc183	0	NA	NA	NA		Adig	0.169326	0.849799	0.835026	NA		Fbxo43	5.99156	0.81043	0.408579	NA
	Ccdc184	3.12566	0.895037	0.475434	NA		Adipoq	0.16145	0.849799	0.835026	NA		Fbxw13	0	NA	NA	NA
	Ccdc185	0	NA	NA	NA		Agr2	0.169326	0.849799	0.835026	NA		Fbxw14	3.28801	0.573458	0.675681	NA
	Ccdc187	3.57287	-0.104266	0.935067	NA		AK157302	0.15074	0.849799	0.835026	NA		Fbxw15	0.16108	-0.950141	0.815877	NA
	Ccdc188	0	NA	NA	NA		Akap14	0.15074	0.849799	0.835026	NA		Fbxw16	0	NA	NA	NA
	Ccdc192	0	NA	NA	NA		Aldh3a1	0.15074	0.849799	0.835026	NA		Fbxw18	0	NA	NA	NA
	ccdc198	0	NA	NA	NA		Aldoart2	0.16145	0.849799	0.835026	NA		Fbxw20	1.18968	1.23358	0.555814	NA
	Ccdc201	0	NA	NA	NA		Ambn	0.169326	0.849799	0.835026	NA		Fbxw21	0.433645	2.26399	0.572091	NA
	Ccdc24	1.93531	0.450861	0.79053	NA		Amelx	0.15074	0.849799	0.835026	NA		Fbxw22	0	NA	NA	NA
	Ccdc27	0	NA	NA	NA		Amhr2	0.15074	0.849799	0.835026	NA		Fbxw23	0	NA	NA	NA
	Ccdc33	0	NA	NA	NA		Ankrd34b	0.169326	0.849799	0.835026	NA		Fbxw24	0	NA	NA	NA
	Ccdc38	0.931914	-0.987091	0.740922	NA		Ankrd65	0.15074	0.849799	0.835026	NA		Fbxw25	0	NA	NA	NA
	Ccdc42	0.352468	1.94316	0.629925	NA		Aox4	0.169326	0.849799	0.835026	NA		Fbxw26	0	NA	NA	NA
	Ccdc50-ps	0.547337	-2.54078	0.472927	NA		Apoc3	0.169326	0.849799	0.835026	NA		Fbxw27	0	NA	NA	NA
	Ccdc54	0.150351	0.988113	0.808659	NA		Arhgap40	0.16145	0.849799	0.835026	NA		Fbxw28	0.144548	0.973412	0.811452	NA
	Ccdc68	0	NA	NA	NA		Arid3c	0.16145	0.849799	0.835026	NA		Fcamr	0	NA	NA	NA
	Ccdc70	0	NA	NA	NA		Armc12	0.15074	0.849799	0.835026	NA		Fcer1a	0	NA	NA	NA
	Ccdc7a	0	NA	NA	NA		Arsj	0.16145	0.849799	0.835026	NA		Fcer2a	5.39907	1.36415	0.198094	NA
	Ccdc7b	0.475397	-2.36269	0.525154	NA		Art5	0.169326	0.849799	0.835026	NA		Fcgbp	1.16589	-1.88275	0.419602	NA
	Ccdc81	0.473778	-0.751742	0.823513	NA		Asgr1	0.169326	0.849799	0.835026	NA		Fcmr	0	NA	NA	NA
	Ccdc83	0	NA	NA	NA		Atp1a4	0.15074	0.849799	0.835026	NA		Fcnb	0	NA	NA	NA
	Ccer1	0	NA	NA	NA		B230104I21Rik	0.16145	0.849799	0.835026	NA		Fcrl6	0.596656	-1.1432	0.746816	NA
	Ccer2	0.159884	-0.93544	0.818676	NA		Baat	0.15074	0.849799	0.835026	NA		Fcrla	3.21079	-0.783944	0.592427	NA
	Ccin	0.326554	1.8463	0.647787	NA		Bbox1	0.16145	0.849799	0.835026	NA		Fem1al	2.61459	-1.96811	0.270513	NA
	Cckar	1.50566	1.37766	0.548343	NA		Bcl2l10	0.15074	0.849799	0.835026	NA		Fer1l4	0	NA	NA	NA
	Cckbr	0	NA	NA	NA		Bpi	0.15074	0.849799	0.835026	NA		Fer1l5	0.138379	-0.950141	0.815877	NA
	Ccl1	0	NA	NA	NA		Btnl4	0.169326	0.849799	0.835026	NA		Fer1l6	1.81043	-0.684547	0.679212	NA
	Ccl11	1.82684	4.32672	0.0378414	NA		Btnl7-ps	0.16145	0.849799	0.835026	NA		Ferd3l	0	NA	NA	NA
	Ccl17	0	NA	NA	NA		C1qtnf2	0.169326	0.849799	0.835026	NA		Fermt1	1.36757	0.922262	0.665153	NA
	Ccl19	0.352468	1.94316	0.629925	NA		Calb1	0.169326	0.849799	0.835026	NA		Fetub	0	NA	NA	NA
	Ccl19-ps1	0	NA	NA	NA		Calcoco2	0.15074	0.849799	0.835026	NA		Fev	0	NA	NA	NA
	Ccl20	0.550479	-2.5893	0.515912	NA		Camk1g	0.169326	0.849799	0.835026	NA		Fezf1	0.138379	-0.950141	0.815877	NA
	Ccl21a	0	NA	NA	NA		Catsperb	0.16145	0.849799	0.835026	NA		Fezf2	0.450031	0.726274	0.85258	NA
	Ccl21b	0	NA	NA	NA		Cblc	0.15074	0.849799	0.835026	NA		Ffar2	0.144548	0.973412	0.811452	NA
	Ccl21d	0	NA	NA	NA		Ccdc110	0.169326	0.849799	0.835026	NA		Ffar3	0.144548	0.973412	0.811452	NA
	Ccl26	0	NA	NA	NA		Ccdc152	0.15074	0.849799	0.835026	NA		Ffar4	0.421246	-0.684178	0.864373	NA
	Ccl27b	0	NA	NA	NA		Ccin	0.15074	0.849799	0.835026	NA		Fga	0.186313	0.973412	0.811452	NA
	Ccm2l	0.621279	-0.141851	0.967088	NA		Ccl11	0.15074	0.849799	0.835026	NA		Fgb	0	NA	NA	NA
	Ccn6	0.329888	1.85876	0.645479	NA		Ccl17	0.169326	0.849799	0.835026	NA		Fgd5	0.289097	1.68781	0.677286	NA
	Ccna1	0	NA	NA	NA		Cd3e	0.169326	0.849799	0.835026	NA		Fgf10	0.347385	0.0113025	0.99779	NA
	Ccnb1-ps	0	NA	NA	NA		Cdcp3	0.169326	0.849799	0.835026	NA		Fgf12	0.781209	-3.08918	0.26862	NA
	Ccnb3	0	NA	NA	NA		Cdhr2	0.16145	0.849799	0.835026	NA		Fgf14	2.84116	0.783358	0.556018	NA
	Ccnd3-ps	0	NA	NA	NA		Ceacam10	0.15074	0.849799	0.835026	NA		Fgf15	0	NA	NA	NA
	Ccnjl	1.33524	0.749774	0.679991	NA		Ces5a	0.169326	0.849799	0.835026	NA		Fgf16	0	NA	NA	NA
	Ccr10	0.490386	0.982504	0.793294	NA		Cfhr4	0.16145	0.849799	0.835026	NA		Fgf17	2.04986	-2.09695	0.305423	NA
	Ccr1l1	1.60026	-1.23347	0.545285	NA		Chil6	0.16145	0.849799	0.835026	NA		Fgf18	2.74685	-1.55908	0.338303	NA
	Ccr4	0.742334	-0.365859	0.899168	NA		Chrna10	0.15074	0.849799	0.835026	NA		Fgf20	0	NA	NA	NA
	Ccr6	0	NA	NA	NA		CK137956	0.16145	0.849799	0.835026	NA		Fgf21	0	NA	NA	NA
	Ccr7	0.963643	2.18811	0.402797	NA		Cldn10	0.169326	0.849799	0.835026	NA		Fgf22	4.96329	-0.446305	0.701449	NA
	Ccr8	0	NA	NA	NA		Cldn14	0.15074	0.849799	0.835026	NA		Fgf3	0	NA	NA	NA
	Ccser1	2.21828	0.247292	0.894512	NA		Cldn7	0.16145	0.849799	0.835026	NA		Fgf4	0	NA	NA	NA
	Cct3-ps1	0	NA	NA	NA		Clec12b	0.16145	0.849799	0.835026	NA		Fgf5	0	NA	NA	NA
	Cct6b	3.66073	-1.02294	0.395318	NA		Clec4f	0.16145	0.849799	0.835026	NA		Fgf6	3.75697	-1.19096	0.356335	NA
	Cct8l1	0.40944	-2.10524	0.600179	NA		Clrn3	0.169326	0.849799	0.835026	NA		Fgf7	7.34407	0.433141	0.637283	NA
	Cd101	3.22592	-0.793256	0.516642	NA		CN725425	0.15074	0.849799	0.835026	NA		Fgf8	0.330891	1.85322	0.646416	NA
	Cd160	0.13762	-0.93544	0.818676	NA		Cngb3	0.16145	0.849799	0.835026	NA		Fgf9	9.49191	0.913008	0.23473	NA
	Cd164l2	0.938723	-1.91773	0.437042	NA		Coch	0.16145	0.849799	0.835026	NA		Fgfbp1	0	NA	NA	NA
	Cd177	0.287993	0.0279728	0.99453	NA		Crisp2	0.16145	0.849799	0.835026	NA		Fgfr3-ps	0	NA	NA	NA
	Cd19	0	NA	NA	NA		Cryaa	0.169326	0.849799	0.835026	NA		Fgfr4	0	NA	NA	NA
	Cd1d2	0.325275	0.192716	0.962331	NA		Cyp2a4	0.169326	0.849799	0.835026	NA		Fgg	0.144548	0.973412	0.811452	NA
	Cd2	0	NA	NA	NA		Cyp2d9	0.169326	0.849799	0.835026	NA		Fgl1	8.26211	-0.23248	0.808046	NA
	Cd207	3.07754	0.397559	0.759658	NA		Cyp3a25	0.169326	0.849799	0.835026	NA		Fhl2	2.6826	0.239285	0.868984	NA
	Cd209a	0	NA	NA	NA		D630039A03Rik	0.15074	0.849799	0.835026	NA		Fhl4	2.78311	-0.720344	0.604454	NA
	Cd209b	0	NA	NA	NA		Des	0.15074	0.849799	0.835026	NA		Fhl5	0	NA	NA	NA
	Cd209d	0.159884	-0.93544	0.818676	NA		Dmrt3	0.16145	0.849799	0.835026	NA		Fhod3	5.56009	0.672935	0.500656	NA
	Cd209e	0	NA	NA	NA		Dnah8	0.15074	0.849799	0.835026	NA		Fibcd1	0.410393	-2.11637	0.598276	NA
	Cd209g	0.336071	-1.75636	0.6641	NA		Dppa2	0.16145	0.849799	0.835026	NA		Fibin	1.14135	-0.461573	0.82527	NA
	Cd226	3.3081	5.20658	0.00252673	NA		Dsc3	0.16145	0.849799	0.835026	NA		Figla	0	NA	NA	NA
	Cd247	2.02502	-1.42603	0.397828	NA		Dsg3	0.15074	0.849799	0.835026	NA		Fign	4.67822	-1.28204	0.305491	NA
	Cd300c	0.63787	1.47485	0.625541	NA		Dthd1	0.15074	0.849799	0.835026	NA		Filip1	1.43845	1.03188	0.628659	NA
	Cd300lg	3.43866	0.361912	0.794769	NA		Duox1	0.169326	0.849799	0.835026	NA		Fitm1	0.16108	-0.950141	0.815877	NA
	Cd3e	0.176234	0.988113	0.808659	NA		E130218I03Rik	0.15074	0.849799	0.835026	NA		Fkbp1a-ps1	0	NA	NA	NA
	Cd3g	0.489794	0.899035	0.787433	NA		Ebf2	0.15074	0.849799	0.835026	NA		Fkbp1a-ps2	0	NA	NA	NA
	Cd40lg	0	NA	NA	NA		Eif5al3-ps	0.169326	0.849799	0.835026	NA		Fkbp6	0.186313	0.973412	0.811452	NA
	Cd6	0.709951	-0.354899	0.914221	NA		Erich4	0.169326	0.849799	0.835026	NA		Flacc1	1.1352	0.87936	0.75393	NA
	Cd63-ps	1.0633	-1.07415	0.615307	NA		Esm1	0.16145	0.849799	0.835026	NA		Flg	0.810413	-1.88552	0.464687	NA
	Cd7	0	NA	NA	NA		Etnk2	0.169326	0.849799	0.835026	NA		Flg2	0	NA	NA	NA
	Cd70	2.47726	-0.525031	0.703562	NA		F12	0.169326	0.849799	0.835026	NA		Flrt1	8.05741	-0.196421	0.818945	NA
	Cd79a	0.656035	-1.4087	0.638335	NA		F2rl3	0.16145	0.849799	0.835026	NA		Flt3	1.32213	2.71331	0.219564	NA
	Cd8b1	0	NA	NA	NA		Fam124b	0.169326	0.849799	0.835026	NA		Flt4	3.29076	0.45206	0.726544	NA
	Cd9-ps	0	NA	NA	NA		Fam131c	0.169326	0.849799	0.835026	NA		Fmo1	8.40487	1.00384	0.256385	NA
	Cd96	0	NA	NA	NA		Fam216b	0.16145	0.849799	0.835026	NA		Fmo2	2.41161	-3.97518	0.0899509	NA
	Cda	0.618858	-2.74784	0.414771	NA		Fam71b	0.16145	0.849799	0.835026	NA		Fmo3	0	NA	NA	NA
	Cdc20b	0	NA	NA	NA		Fau-ps2	0.169326	0.849799	0.835026	NA		Fmo4	0.595025	1.17227	0.739398	NA
	Cdc34b	0.159884	-0.93544	0.818676	NA		Fbp2	0.15074	0.849799	0.835026	NA		Fmo6	0	NA	NA	NA
	Cdc42ep5	1.10273	-1.24307	0.557847	NA		Fbxw27	0.15074	0.849799	0.835026	NA		Fmo9	0	NA	NA	NA
	Cdcp1	1.92609	-1.49147	0.378224	NA		Fcmr	0.16145	0.849799	0.835026	NA		Fn3k	2.79589	-0.625429	0.651161	NA
	Cdcp2	0	NA	NA	NA		Fetub	0.15074	0.849799	0.835026	NA		Fnd3c2	1.67682	4.18425	0.132237	NA
	Cdcp3	0.176234	0.988113	0.808659	NA		Fnd3c2	0.16145	0.849799	0.835026	NA		Fndc11	0.496206	-0.850037	0.821798	NA
	Cdh1	2.74339	-1.57155	0.276267	NA		Fndc9	0.169326	0.849799	0.835026	NA		Fndc5	9.02614	-1.12962	0.174078	NA
	Cdh12	0	NA	NA	NA		Fscn2	0.16145	0.849799	0.835026	NA		Fndc8	0.533561	1.03861	0.777775	NA
	Cdh15	0	NA	NA	NA		Gabra5	0.15074	0.849799	0.835026	NA		Fndc9	0	NA	NA	NA
	Cdh16	1.01572	0.873836	0.710266	NA		Gabrb2	0.15074	0.849799	0.835026	NA		Folh1	7.97282	-0.451155	0.608348	NA
	Cdh17	0.774658	0.653451	0.799789	NA		Gcgr	0.169326	0.849799	0.835026	NA		Folr1	3.34993	0.289129	0.829846	NA
	Cdh18	0.176234	0.988113	0.808659	NA		Gfra3	0.15074	0.849799	0.835026	NA		Fosb	6.23601	-0.528282	0.559435	NA
	Cdh26	1.4342	-1.63195	0.431886	NA		Gimap3	0.169326	0.849799	0.835026	NA		Foxa1	0	NA	NA	NA
	Cdh3	3.06721	0.33049	0.809702	NA		Gimap4	0.16145	0.849799	0.835026	NA		Foxa2	0	NA	NA	NA
	Cdh7	0	NA	NA	NA		Gm10046	0.15074	0.849799	0.835026	NA		Foxa3	4.6954	0.392589	0.735686	NA
	Cdh8	0.554077	1.28767	0.688581	NA		Gm10139	0.16145	0.849799	0.835026	NA		Foxb1	0.16108	-0.950141	0.815877	NA
	Cdh9	0	NA	NA	NA		Gm10190	0.15074	0.849799	0.835026	NA		Foxb2	0.805402	-3.12902	0.374349	NA
	Cdhr1	1.81249	1.04071	0.627449	NA		Gm10268	0.169326	0.849799	0.835026	NA		Foxc2	1.38196	-1.49091	0.48091	NA
	Cdhr2	0	NA	NA	NA		Gm10540	0.169326	0.849799	0.835026	NA		Foxd1	2.05789	-0.199972	0.911594	NA
	Cdhr5	0.13762	-0.93544	0.818676	NA		Gm10617	0.15074	0.849799	0.835026	NA		Foxd2	8.49065	-0.0543608	0.943315	NA
	Cdk5r2	0.425386	-0.669012	0.865207	NA		Gm10988	0.169326	0.849799	0.835026	NA		Foxd3	0	NA	NA	NA
	Cdkl1	0	NA	NA	NA		Gm11007	0.15074	0.849799	0.835026	NA		Foxd4	0	NA	NA	NA
	Cdr1	0	NA	NA	NA		Gm11011	0.169326	0.849799	0.835026	NA		Foxe1	0	NA	NA	NA
	Cdrt4	0.629384	-1.39965	0.644963	NA		Gm11263	0.15074	0.849799	0.835026	NA		Foxe3	0	NA	NA	NA
	Cdsn	1.30314	0.116485	0.952691	NA		Gm11414	0.169326	0.849799	0.835026	NA		Foxf1	0.46301	2.3494	0.536286	NA
	Cdv3-ps	0.550479	-2.5893	0.515912	NA		Gm11433	0.169326	0.849799	0.835026	NA		Foxf2	3.4621	-0.524063	0.711783	NA
	Cdx1	0	NA	NA	NA		Gm11434	0.15074	0.849799	0.835026	NA		Foxh1	0.144548	0.973412	0.811452	NA
	Cdx2	0	NA	NA	NA		Gm11439	0.16145	0.849799	0.835026	NA		Foxi1	0.347378	0.0110327	0.997843	NA
	Cdx4	0	NA	NA	NA		Gm11449	0.169326	0.849799	0.835026	NA		Foxi2	0	NA	NA	NA
	Ceacam-ps1	0	NA	NA	NA		Gm11450	0.16145	0.849799	0.835026	NA		Foxi3	0	NA	NA	NA
	Ceacam10	0.509101	2.47989	0.494114	NA		Gm11506	0.16145	0.849799	0.835026	NA		Foxl1	0.896931	-0.638144	0.816255	NA
	Ceacam11	0	NA	NA	NA		Gm11545	0.169326	0.849799	0.835026	NA		Foxl2	3.65132	0.778053	0.540223	NA
	Ceacam12	2.77608	0.355073	0.790523	NA		Gm11598	0.15074	0.849799	0.835026	NA		Foxl3	0.787118	-1.84309	0.477972	NA
	Ceacam13	0	NA	NA	NA		Gm11605	0.169326	0.849799	0.835026	NA		Foxn1	1.04347	2.29611	0.383649	NA
	Ceacam14	0	NA	NA	NA		Gm11652	0.16145	0.849799	0.835026	NA		Foxn4	0	NA	NA	NA
	Ceacam15	0	NA	NA	NA		Gm11675	0.15074	0.849799	0.835026	NA		Foxo6	3.46101	-0.295055	0.81934	NA
	Ceacam20	1.59759	0.657204	0.737935	NA		Gm11703	0.15074	0.849799	0.835026	NA		Foxp3	0.68506	-2.88615	0.380441	NA
	Ceacam3	0.575977	0.0888491	0.979907	NA		Gm11718	0.16145	0.849799	0.835026	NA		Foxq1	0.16108	-0.950141	0.815877	NA
	Ceacam5	0	NA	NA	NA		Gm11783	0.169326	0.849799	0.835026	NA		Foxr1	2.64025	-1.0091	0.482876	NA
	Ceacam9	0	NA	NA	NA		Gm11796	0.15074	0.849799	0.835026	NA		Foxr2	0.481809	0.916564	0.810208	NA
	Cebpe	1.22536	0.154241	0.94265	NA		Gm11822	0.16145	0.849799	0.835026	NA		Foxs1	1.0436	2.29582	0.383696	NA
	Cel	0	NA	NA	NA		Gm11836	0.15074	0.849799	0.835026	NA		Fpr-rs3	0	NA	NA	NA
	Cela2a	0.454381	-0.665912	0.862547	NA		Gm11843	0.16145	0.849799	0.835026	NA		Fpr-rs4	0	NA	NA	NA
	Cela3a	0	NA	NA	NA		Gm11942	0.16145	0.849799	0.835026	NA		Fpr-rs6	0	NA	NA	NA
	Cela3b	0.434761	-2.2484	0.558033	NA		Gm11983	0.169326	0.849799	0.835026	NA		Fpr-rs7	0	NA	NA	NA
	Celf6	0.499343	-0.832164	0.823087	NA		Gm11989	0.15074	0.849799	0.835026	NA		Fpr3	0.720603	2.96487	0.35551	NA
	Cep126	3.59693	0.936061	0.509138	NA		Gm12085	0.15074	0.849799	0.835026	NA		Fras1	3.22141	-0.485342	0.704857	NA
	Cer1	3.68181	0.391203	0.745812	NA		Gm12098	0.169326	0.849799	0.835026	NA		Frat1	5.74818	-0.692843	0.472105	NA
	Cers3	2.8175	0.531852	0.682032	NA		Gm12222	0.16145	0.849799	0.835026	NA		Frat2	5.82347	-0.499716	0.622618	NA
	Ces1a	0.855941	-0.517692	0.851959	NA		Gm12294	0.169326	0.849799	0.835026	NA		Frem1	3.90439	-0.606296	0.634874	NA
	Ces1b	0	NA	NA	NA		Gm12344	0.15074	0.849799	0.835026	NA		Frem2	4.52442	-0.343526	0.787911	NA
	Ces1c	0	NA	NA	NA		Gm12430	0.15074	0.849799	0.835026	NA		Frg2f4	0	NA	NA	NA
	Ces1d	1.30051	-0.601347	0.803879	NA		Gm12445	0.15074	0.849799	0.835026	NA		Frmd3	3.69254	0.0536683	0.964082	NA
	Ces1e	0.40944	-2.10524	0.600179	NA		Gm12513	0.15074	0.849799	0.835026	NA		Frmd7	0.144548	0.973412	0.811452	NA
	Ces1f	1.30721	0.61232	0.752977	NA		Gm12515	0.16145	0.849799	0.835026	NA		Frmpd2	0	NA	NA	NA
	Ces1g	0.806298	-0.543559	0.830969	NA		Gm12516	0.16145	0.849799	0.835026	NA		Frmpd4	1.4364	3.95898	0.091384	NA
	Ces1h	0	NA	NA	NA		Gm12517	0.169326	0.849799	0.835026	NA		Frrs1l	8.3116	-0.725331	0.383369	NA
	Ces2a	0	NA	NA	NA		Gm12643	0.16145	0.849799	0.835026	NA		Frzb	7.69589	-0.88059	0.341526	NA
	Ces2b	2.455	-0.128517	0.936322	NA		Gm12663	0.169326	0.849799	0.835026	NA		Fscb	0	NA	NA	NA
	Ces2c	0.319769	-1.79265	0.657443	NA		Gm12691	0.16145	0.849799	0.835026	NA		Fscn2	0.450661	2.29677	0.549845	NA
	Ces2d-ps	0	NA	NA	NA		Gm12712	0.15074	0.849799	0.835026	NA		Fscn3	0.572121	1.3084	0.714076	NA
	Ces2e	0.150351	0.988113	0.808659	NA		Gm12791	0.169326	0.849799	0.835026	NA		Fsd1	7.35782	0.563409	0.516493	NA
	Ces2g	0.666023	1.51011	0.577919	NA		Gm12848	0.15074	0.849799	0.835026	NA		Fsd2	4.90697	-0.471951	0.642871	NA
	Ces2h	0.649593	0.0379573	0.990022	NA		Gm12944	0.16145	0.849799	0.835026	NA		Fshb	0	NA	NA	NA
	Ces3a	0	NA	NA	NA		Gm12982	0.16145	0.849799	0.835026	NA		Fshr	0	NA	NA	NA
	Ces3b	0	NA	NA	NA		Gm12986	0.15074	0.849799	0.835026	NA		Fsip1	3.94888	-0.123707	0.919904	NA
	Ces4a	0	NA	NA	NA		Gm13104	0.15074	0.849799	0.835026	NA		Fsip2	0	NA	NA	NA
	Ces5a	0	NA	NA	NA		Gm13148	0.16145	0.849799	0.835026	NA		Fsip2l	0.324722	0.0122252	0.99761	NA
	Cetn1	0	NA	NA	NA		Gm13156	0.16145	0.849799	0.835026	NA		Fstl4	1.28626	0.331752	0.890588	NA
	Cfap100	3.19451	-1.02732	0.448821	NA		Gm13213	0.169326	0.849799	0.835026	NA		Fstl5	0	NA	NA	NA
	Cfap157	0.858192	3.23109	0.227516	NA		Gm13252	0.16145	0.849799	0.835026	NA		Ftcd	1.45958	-0.828523	0.71907	NA
	Cfap161	3.23582	-0.369625	0.759587	NA		Gm13288	0.169326	0.849799	0.835026	NA		Ftdc1	0	NA	NA	NA
	Cfap206	0.333776	0.23424	0.954223	NA		Gm13358	0.16145	0.849799	0.835026	NA		Ftdc2	0	NA	NA	NA
	Cfap20dc	1.79171	0.136105	0.949042	NA		Gm13363	0.16145	0.849799	0.835026	NA		Fth-ps2	0.932224	0.257998	0.923331	NA
	Cfap221	0.380875	0.0290641	0.994317	NA		Gm13445	0.16145	0.849799	0.835026	NA		Fth-ps3	0.852288	1.93729	0.446307	NA
	Cfap299	0.13762	-0.93544	0.818676	NA		Gm13511	0.15074	0.849799	0.835026	NA		Fth1-ps	3.78912	0.82345	0.482704	NA
	Cfap52	2.27033	1.88045	0.222935	NA		Gm13517	0.16145	0.849799	0.835026	NA		Fthl17-ps1	0	NA	NA	NA
	Cfap57	0.51904	1.00262	0.784948	NA		Gm13529	0.16145	0.849799	0.835026	NA		Fthl17-ps2	0	NA	NA	NA
	Cfap58	0	NA	NA	NA		Gm13542	0.16145	0.849799	0.835026	NA		Fthl17-ps3	0	NA	NA	NA
	Cfap65	0.481708	-2.37905	0.520374	NA		Gm13550	0.169326	0.849799	0.835026	NA		Fthl17a	0	NA	NA	NA
	Cfap70	1.18515	-0.301955	0.904602	NA		Gm13574	0.169326	0.849799	0.835026	NA		Fthl17b	0	NA	NA	NA
	Cfap73	0	NA	NA	NA		Gm13586	0.15074	0.849799	0.835026	NA		Fthl17c	0	NA	NA	NA
	Cfap77	1.73234	0.446871	0.809469	NA		Gm13669	0.169326	0.849799	0.835026	NA		Fthl17d	0	NA	NA	NA
	Cfap97d1	0	NA	NA	NA		Gm13675	0.169326	0.849799	0.835026	NA		Fthl17e	0	NA	NA	NA
	Cfap99	0.275239	-1.63181	0.687344	NA		Gm13679	0.169326	0.849799	0.835026	NA		Fthl17f	0	NA	NA	NA
	Cfc1	0	NA	NA	NA		Gm13754	0.169326	0.849799	0.835026	NA		Ftl1-ps2	0.649327	-1.48301	0.594735	NA
	Cfd	0	NA	NA	NA		Gm13857	0.16145	0.849799	0.835026	NA		Ftl2-ps	0.335068	0.0106953	0.997909	NA
	Cfhr1	1.05641	-0.0606691	0.979095	NA		Gm13870	0.15074	0.849799	0.835026	NA		Ftmt	0	NA	NA	NA
	Cfhr3	0	NA	NA	NA		Gm14086	0.15074	0.849799	0.835026	NA		Fut1	0	NA	NA	NA
	Cfhr4	0.176234	0.988113	0.808659	NA		Gm14138	0.15074	0.849799	0.835026	NA		Fut2	0.363764	-1.96222	0.626202	NA
	Cfi	0.40944	-2.10524	0.600179	NA		Gm14151	0.16145	0.849799	0.835026	NA		Fut9	6.66321	-0.0372716	0.967603	NA
	Cftr	0	NA	NA	NA		Gm14231	0.169326	0.849799	0.835026	NA		Fxyd3	0	NA	NA	NA
	Cga	0	NA	NA	NA		Gm14278	0.15074	0.849799	0.835026	NA		Fxyd4	0	NA	NA	NA
	Chad	0	NA	NA	NA		Gm14328	0.169326	0.849799	0.835026	NA		Fxyd6	4.5283	0.425865	0.689995	NA
	Chat	0	NA	NA	NA		Gm14382	0.169326	0.849799	0.835026	NA		Fxyd7	3.07225	-0.797426	0.55907	NA
	Chchd2-ps	0	NA	NA	NA		Gm14388	0.15074	0.849799	0.835026	NA		Fyb2	0.433645	2.26399	0.572091	NA
	Chia1	0.949505	-3.35022	0.242759	NA		Gm14442	0.169326	0.849799	0.835026	NA		Fzd10	6.08352	-0.578947	0.567262	NA
	Chil3	0	NA	NA	NA		Gm14576	0.15074	0.849799	0.835026	NA		Fzd2	6.37666	-0.469353	0.618294	NA
	Chil4	0	NA	NA	NA		Gm14586	0.15074	0.849799	0.835026	NA		Fzd9	4.06963	0.357929	0.788076	NA
	Chil5	0	NA	NA	NA		Gm14747	0.16145	0.849799	0.835026	NA		G0s2	3.59703	-2.2025	0.111266	NA
	Chil6	0	NA	NA	NA		Gm14843	0.169326	0.849799	0.835026	NA		G530012D18Rik	9.13529	0.0912796	0.904887	NA
	Chit1	0.159884	-0.93544	0.818676	NA		Gm14863	0.169326	0.849799	0.835026	NA		G6pc	0.138379	-0.950141	0.815877	NA
	Chodl	0	NA	NA	NA		Gm14886	0.15074	0.849799	0.835026	NA		G6pc2	0.16108	-0.950141	0.815877	NA
	Chp2	3.23037	-2.07083	0.175165	NA		Gm14903	0.16145	0.849799	0.835026	NA		G6pd2	0	NA	NA	NA
	Chrd	2.76817	-0.777162	0.566112	NA		Gm15043	0.16145	0.849799	0.835026	NA		Gabra1	0	NA	NA	NA
	Chrdl2	0	NA	NA	NA		Gm15067	0.16145	0.849799	0.835026	NA		Gabra2	4.18497	-0.769967	0.560424	NA
	Chrm1	1.74587	1.47106	0.406652	NA		Gm15131	0.16145	0.849799	0.835026	NA		Gabra3	0.972502	-3.22434	0.282722	NA
	Chrm2	0	NA	NA	NA		Gm15132	0.169326	0.849799	0.835026	NA		Gabra4	2.13454	1.5708	0.384546	NA
	Chrm5	0.159884	-0.93544	0.818676	NA		Gm15151	0.15074	0.849799	0.835026	NA		Gabra5	0	NA	NA	NA
	Chrna1	2.39875	-2.7018	0.127996	NA		Gm15262	0.16145	0.849799	0.835026	NA		Gabra6	0	NA	NA	NA
	Chrna10	0	NA	NA	NA		Gm15372	0.16145	0.849799	0.835026	NA		Gabrb2	0.579476	2.06534	0.562469	NA
	Chrna2	0.31023	0.0268373	0.994752	NA		Gm15385	0.16145	0.849799	0.835026	NA		Gabrd	3.32319	-1.13354	0.469189	NA
	Chrna3	0.13762	-0.93544	0.818676	NA		Gm15544	0.169326	0.849799	0.835026	NA		Gabrg1	4.10204	1.17611	0.294808	NA
	Chrna4	1.6475	-1.32015	0.510757	NA		Gm15560	0.170255	0.849799	0.835026	NA		Gabrg2	0	NA	NA	NA
	Chrna6	0	NA	NA	NA		Gm15573	0.15074	0.849799	0.835026	NA		Gabrg3	9.5816	-1.03654	0.176609	NA
	Chrna7	2.39686	0.932671	0.516209	NA		Gm15599	0.15074	0.849799	0.835026	NA		Gabrp	0	NA	NA	NA
	Chrna9	0	NA	NA	NA		Gm15602	0.15074	0.849799	0.835026	NA		Gabrq	0	NA	NA	NA
	Chrnb3	1.06503	-0.366511	0.898042	NA		Gm15799	0.15074	0.849799	0.835026	NA		Gabrr1	0	NA	NA	NA
	Chrnd	0.20472	-0.93544	0.818676	NA		Gm15921	0.169326	0.849799	0.835026	NA		Gabrr2	0.174	0.973412	0.811452	NA
	Chrne	0	NA	NA	NA		Gm15953	0.169326	0.849799	0.835026	NA		Gabrr3	0	NA	NA	NA
	Chrng	0.13762	-0.93544	0.818676	NA		Gm16072	0.15074	0.849799	0.835026	NA		Gad1-ps	0.475371	2.38254	0.526614	NA
	Chst13	0	NA	NA	NA		Gm16073	0.15074	0.849799	0.835026	NA		Gad2	1.91432	1.18353	0.52816	NA
	Chst4	0	NA	NA	NA		Gm16139	0.16145	0.849799	0.835026	NA		Gadl1	1.4386	1.78081	0.379307	NA
	Chst5	0	NA	NA	NA		Gm16353	0.169326	0.849799	0.835026	NA		Gal3st1	0.829674	1.94561	0.447867	NA
	Chst8	1.91686	-0.703204	0.732035	NA		Gm16490	0.16145	0.849799	0.835026	NA		Gal3st2	0	NA	NA	NA
	Chst9	0	NA	NA	NA		Gm16539	0.15074	0.849799	0.835026	NA		Gal3st3	8.99289	-0.0562929	0.94619	NA
	Chsy3	1.8994	1.62668	0.389907	NA		Gm16557	0.15074	0.849799	0.835026	NA		Gal3st4	8.92345	-0.233496	0.781396	NA
	Cib3	1.9784	1.05686	0.608505	NA		Gm17149	0.15074	0.849799	0.835026	NA		Galnt13	1.36036	-2.8393	0.259856	NA
	Cib4	0	NA	NA	NA		Gm17421	0.169326	0.849799	0.835026	NA		Galnt14	6.04096	0.89391	0.362933	NA
	Cibar2	0	NA	NA	NA		Gm17542	0.169326	0.849799	0.835026	NA		Galnt15	1.98831	-0.0861093	0.955993	NA
	Cidea	0.858508	0.726721	0.813435	NA		Gm17545	0.15074	0.849799	0.835026	NA		Galnt5	1.61316	0.125331	0.945301	NA
	Cidec	0.339341	-1.75709	0.663921	NA		Gm17825	0.169326	0.849799	0.835026	NA		Galnt9	2.20392	-1.65791	0.365407	NA
	Cilp	0.319769	-1.79265	0.657443	NA		Gm17877	0.169326	0.849799	0.835026	NA		Galntl5	0	NA	NA	NA
	Cilp2	1.04019	0.561782	0.825031	NA		Gm17917	0.16145	0.849799	0.835026	NA		Galntl6	0.410393	-2.11637	0.598276	NA
	Cited4	0.486421	0.887841	0.790466	NA		Gm17922	0.15074	0.849799	0.835026	NA		Galp	0.348001	1.91916	0.634246	NA
	CK137956	0.179577	0.988113	0.808659	NA		Gm18187	0.15074	0.849799	0.835026	NA		Galr1	0.829618	1.94498	0.448021	NA
	Ckb-ps1	0	NA	NA	NA		Gm18715	0.16145	0.849799	0.835026	NA		Galr2	0.410393	-2.11637	0.598276	NA
	Ckb-ps2	0	NA	NA	NA		Gm18827	0.15074	0.849799	0.835026	NA		Galr3	7.41152	0.0885744	0.919899	NA
	Ckmt2	0	NA	NA	NA		Gm18830	0.16145	0.849799	0.835026	NA		Gapdh-ps14	0	NA	NA	NA
	Cks1brt	2.14904	-0.527743	0.775045	NA		Gm19202	0.15074	0.849799	0.835026	NA		Gapdh-ps15	0	NA	NA	NA
	Clca1	0	NA	NA	NA		Gm19239	0.15074	0.849799	0.835026	NA		Gapdhs	0	NA	NA	NA
	Clca2	0.444751	-0.387926	0.920233	NA		Gm19936	0.169326	0.849799	0.835026	NA		Gas2l2	0.444035	-0.76615	0.827067	NA
	Clca3a1	1.26086	-0.601988	0.76546	NA		Gm2007	0.15074	0.849799	0.835026	NA		Gask1a	1.09878	-0.449966	0.846086	NA
	Clca3a2	0.822445	0.63895	0.818099	NA		Gm2042	0.15074	0.849799	0.835026	NA		Gast	0	NA	NA	NA
	Clca3b	0	NA	NA	NA		Gm20445	0.15074	0.849799	0.835026	NA		Gata1	0	NA	NA	NA
	Clca4a	2.44081	-4.70452	0.0120193	NA		Gm2048	0.16145	0.849799	0.835026	NA		Gata2	1.14653	-0.50322	0.828051	NA
	Clca4b	2.36122	-2.53967	0.144053	NA		Gm20564	0.15074	0.849799	0.835026	NA		Gata3	6.46871	-1.82267	0.0880916	NA
	Clca4c-ps	0	NA	NA	NA		Gm2059	0.169326	0.849799	0.835026	NA		Gata4	0.755456	-0.883863	0.742868	NA
	Clcnka	0	NA	NA	NA		Gm21830	0.169326	0.849799	0.835026	NA		Gata5	0.766506	-1.80495	0.531624	NA
	Clcnkb	0.20472	-0.93544	0.818676	NA		Gm2420	0.15074	0.849799	0.835026	NA		Gata6	0.174	0.973412	0.811452	NA
	Cldn1	0.319769	-1.79265	0.657443	NA		Gm2448	0.15074	0.849799	0.835026	NA		Gbp2-ps	0	NA	NA	NA
	Cldn10	0.300702	1.74456	0.666733	NA		Gm27047	0.15074	0.849799	0.835026	NA		Gbp2b	1.4621	2.89188	0.214452	NA
	Cldn13	0	NA	NA	NA		Gm27186	0.15074	0.849799	0.835026	NA		Gbx1	0	NA	NA	NA
	Cldn14	0	NA	NA	NA		Gm28053	0.15074	0.849799	0.835026	NA		Gc	0.144548	0.973412	0.811452	NA
	Cldn15	0.176234	0.988113	0.808659	NA		Gm28688	0.16145	0.849799	0.835026	NA		Gcg	0.174	0.973412	0.811452	NA
	Cldn16	0	NA	NA	NA		Gm29011	0.16145	0.849799	0.835026	NA		Gcgr	0.186313	0.973412	0.811452	NA
	Cldn17	0	NA	NA	NA		Gm29423	0.16145	0.849799	0.835026	NA		Gchfr	2.3374	0.219022	0.900669	NA
	Cldn18	0	NA	NA	NA		Gm29516	0.169326	0.849799	0.835026	NA		Gck	0.16108	-0.950141	0.815877	NA
	Cldn19	1.40615	3.50096	0.139409	NA		Gm29597	0.15074	0.849799	0.835026	NA		Gckr	0.781228	0.974842	0.733036	NA
	Cldn2	3.13138	2.56047	0.100072	NA		Gm30232	0.169326	0.849799	0.835026	NA		Gcm1	5.60562	-0.6354	0.519792	NA
	Cldn22	0	NA	NA	NA		Gm30584	0.15074	0.849799	0.835026	NA		Gcm2	1.40131	2.73898	0.200572	NA
	Cldn23	0.454668	-0.670467	0.861588	NA		Gm3164	0.15074	0.849799	0.835026	NA		Gcnt3	0.981583	-3.38544	0.246841	NA
	Cldn24	0	NA	NA	NA		Gm35857	0.169326	0.849799	0.835026	NA		Gcnt7	0	NA	NA	NA
	Cldn25	0	NA	NA	NA		Gm3617	0.16145	0.849799	0.835026	NA		Gcsam	0.174	0.973412	0.811452	NA
	Cldn3	0	NA	NA	NA		Gm36210	0.169326	0.849799	0.835026	NA		Gdf1	1.87462	-4.32686	0.0638043	NA
	Cldn34-ps	0	NA	NA	NA		Gm36368	0.169326	0.849799	0.835026	NA		Gdf10	1.84465	-1.09368	0.613723	NA
	Cldn34a	0	NA	NA	NA		Gm37164	0.169326	0.849799	0.835026	NA		Gdf2	0	NA	NA	NA
	Cldn34b1	0	NA	NA	NA		Gm37719	0.169326	0.849799	0.835026	NA		Gdf5	0	NA	NA	NA
	Cldn34b2	1.26824	1.17876	0.592875	NA		Gm38153	0.15074	0.849799	0.835026	NA		Gdf6	0.647556	0.17076	0.955868	NA
	Cldn34b3	0	NA	NA	NA		Gm38164	0.16145	0.849799	0.835026	NA		Gdf7	0	NA	NA	NA
	Cldn34b4	0	NA	NA	NA		Gm38328	0.16145	0.849799	0.835026	NA		Gdnf	3.16519	-0.706115	0.580628	NA
	Cldn34c2	0	NA	NA	NA		Gm39147	0.16145	0.849799	0.835026	NA		Gdpd4	0	NA	NA	NA
	Cldn34c4	0	NA	NA	NA		Gm39653	0.15074	0.849799	0.835026	NA		Gemin6-ps	0	NA	NA	NA
	Cldn34d	0	NA	NA	NA		Gm40	0.169326	0.849799	0.835026	NA		Gfi1	1.92171	2.39942	0.184246	NA
	Cldn4	0	NA	NA	NA		Gm40598	0.15074	0.849799	0.835026	NA		Gfra2	5.33278	-0.0333523	0.972699	NA
	Cldn5	0	NA	NA	NA		Gm4076	0.15074	0.849799	0.835026	NA		Gfra3	0	NA	NA	NA
	Cldn6	0	NA	NA	NA		Gm4240	0.169326	0.849799	0.835026	NA		Gfral	0	NA	NA	NA
	Cldn7	0.176234	0.988113	0.808659	NA		Gm42416	0.15074	0.849799	0.835026	NA		Gfy	2.48258	-1.2466	0.424463	NA
	Cldn8	0	NA	NA	NA		Gm42451	0.169326	0.849799	0.835026	NA		Ggnbp1	8.66608	0.0418847	0.964894	NA
	Cldn9	0.159884	-0.93544	0.818676	NA		Gm43096	0.16145	0.849799	0.835026	NA		Ggt1	2.1138	-0.572045	0.714182	NA
	Cldnd2	0	NA	NA	NA		Gm43384	0.15074	0.849799	0.835026	NA		Ggt6	0	NA	NA	NA
	Clec12b	0.176234	0.988113	0.808659	NA		Gm44389	0.15074	0.849799	0.835026	NA		Gh	0.289097	1.68781	0.677286	NA
	Clec14a	0	NA	NA	NA		Gm4450	0.169326	0.849799	0.835026	NA		Ghrh	0.205197	-0.950141	0.815877	NA
	Clec18a	2.51795	-0.546227	0.702642	NA		Gm44571	0.15074	0.849799	0.835026	NA		Ghrhr	0	NA	NA	NA
	Clec1a	2.07962	-1.55529	0.336153	NA		Gm44705	0.16145	0.849799	0.835026	NA		Ghrl	0.756714	-1.63487	0.575334	NA
	Clec2e	0.604878	0.190143	0.95113	NA		Gm45195	0.16145	0.849799	0.835026	NA		Ghsr	0	NA	NA	NA
	Clec2f	0	NA	NA	NA		Gm45473	0.169326	0.849799	0.835026	NA		Gimap1	4.75442	0.65715	0.562735	NA
	Clec2g	0.29753	-1.70706	0.67339	NA		Gm45710	0.169326	0.849799	0.835026	NA		Gimap3	0	NA	NA	NA
	Clec2i	0.13762	-0.93544	0.818676	NA		Gm45783	0.169326	0.849799	0.835026	NA		Gimap4	0	NA	NA	NA
	Clec2j	0	NA	NA	NA		Gm45785	0.15074	0.849799	0.835026	NA		Gimap5	1.55453	1.62404	0.40048	NA
	Clec2m	0.150351	0.988113	0.808659	NA		Gm46192	0.16145	0.849799	0.835026	NA		Gimap7	0	NA	NA	NA
	Clec3a	0	NA	NA	NA		Gm47130	0.152438	0.849799	0.835026	NA		Gimap8	2.31066	-0.585978	0.756387	NA
	Clec3b	0.767914	-1.7839	0.53035	NA		Gm47647	0.16145	0.849799	0.835026	NA		Gimap9	9.77401	1.99312	0.016678	NA
	Clec4f	0	NA	NA	NA		Gm47669	0.169326	0.849799	0.835026	NA		Gimd1	0	NA	NA	NA
	Clec4g	0	NA	NA	NA		Gm47703	0.15074	0.849799	0.835026	NA		Gip	0	NA	NA	NA
	Clhc1	3.62472	0.460515	0.726616	NA		Gm4784	0.15074	0.849799	0.835026	NA		Gipc3	2.11328	0.0575597	0.972342	NA
	Clic3	0.357727	-0.518933	0.898629	NA		Gm47929	0.169326	0.849799	0.835026	NA		Gja10	0.186313	0.973412	0.811452	NA
	Clic6	1.70403	-3.84281	0.141741	NA		Gm47934	0.15074	0.849799	0.835026	NA		Gja3	0	NA	NA	NA
	Clnk	0	NA	NA	NA		Gm47994	0.15074	0.849799	0.835026	NA		Gja4	0	NA	NA	NA
	Clps	0	NA	NA	NA		Gm48012	0.169326	0.849799	0.835026	NA		Gja5	0.785215	0.707203	0.786839	NA
	Clpsl2	0	NA	NA	NA		Gm48598	0.15074	0.849799	0.835026	NA		Gja6	0.52747	-2.50459	0.489852	NA
	Clrn2	0	NA	NA	NA		Gm48690	0.16145	0.849799	0.835026	NA		Gja8	5.79887	-0.352907	0.716697	NA
	Clrn3	0	NA	NA	NA		Gm48776	0.169326	0.849799	0.835026	NA		Gjb1	0	NA	NA	NA
	Cltrn	0.179577	0.988113	0.808659	NA		Gm48815	0.15074	0.849799	0.835026	NA		Gjb2	0.138379	-0.950141	0.815877	NA
	Clvs2	0.87738	1.32818	0.627285	NA		Gm48909	0.15074	0.849799	0.835026	NA		Gjb3	0.144548	0.973412	0.811452	NA
	Cma1	0	NA	NA	NA		Gm48931	0.169326	0.849799	0.835026	NA		Gjb4	0	NA	NA	NA
	Cma2	0	NA	NA	NA		Gm48991	0.15074	0.849799	0.835026	NA		Gjb5	0	NA	NA	NA
	Cmtm1	0.13762	-0.93544	0.818676	NA		Gm4908	0.15074	0.849799	0.835026	NA		Gjb6	0.322161	-1.81027	0.654272	NA
	Cmtm2a	0	NA	NA	NA		Gm49100	0.16145	0.849799	0.835026	NA		Gjc1	4.38571	0.168788	0.879067	NA
	Cmtm2b	0	NA	NA	NA		Gm49111	0.16145	0.849799	0.835026	NA		Gjc2	1.95145	0.663248	0.694674	NA
	Cmtm5	2.88161	-1.53158	0.254678	NA		Gm49117	0.16145	0.849799	0.835026	NA		Gjc3	9.60241	-0.672488	0.445686	NA
	CN725425	0	NA	NA	NA		Gm49239	0.15074	0.849799	0.835026	NA		Gjd2	0	NA	NA	NA
	Cnbd1	0	NA	NA	NA		Gm49279	0.15074	0.849799	0.835026	NA		Gjd3	0	NA	NA	NA
	Cnfn	0	NA	NA	NA		Gm4929	0.16145	0.849799	0.835026	NA		Gjd4	2.12534	-0.530827	0.750647	NA
	Cnga1	0	NA	NA	NA		Gm49398	0.169326	0.849799	0.835026	NA		Gje1	0	NA	NA	NA
	Cnga2	0.319769	-1.79265	0.657443	NA		Gm4962	0.15074	0.849799	0.835026	NA		Gk2	0	NA	NA	NA
	Cnga4	0.499342	-0.832153	0.823089	NA		Gm49987	0.169326	0.849799	0.835026	NA		Gkn1	0	NA	NA	NA
	Cngb1	3.1733	-2.40187	0.092729	NA		Gm50238	0.16145	0.849799	0.835026	NA		Gkn2	0	NA	NA	NA
	Cngb3	1.9213	4.40372	0.0537055	NA		Gm5100	0.169326	0.849799	0.835026	NA		Gkn3	0	NA	NA	NA
	Cnksr1	0.20472	-0.93544	0.818676	NA		Gm5123	0.169326	0.849799	0.835026	NA		Glb1l3	0	NA	NA	NA
	Cnksr2	1.93209	0.823346	0.625299	NA		Gm5135	0.15074	0.849799	0.835026	NA		Gli1	0.33508	0.0115655	0.997739	NA
	Cnmd	1.01446	0.889753	0.713193	NA		Gm5160	0.169326	0.849799	0.835026	NA		Glipr1l1	0.427594	0.728483	0.854908	NA
	Cnnm1	0.159884	-0.93544	0.818676	NA		Gm5276	0.16145	0.849799	0.835026	NA		Glipr1l2	0	NA	NA	NA
	Cnpy1	3.72298	-0.884032	0.534556	NA		Gm5281	0.169326	0.849799	0.835026	NA		Glipr1l3	0	NA	NA	NA
	Cnr1	0.97323	-0.748564	0.800897	NA		Gm5342	0.15074	0.849799	0.835026	NA		Glis1	0.16108	-0.950141	0.815877	NA
	Cntn2	3.45671	-2.41794	0.0706477	NA		Gm5430	0.16145	0.849799	0.835026	NA		Glns-ps1	0.492913	2.43038	0.512879	NA
	Cntn4	0.79344	-1.7229	0.588423	NA		Gm5436	0.169326	0.849799	0.835026	NA		Glo1-ps	0	NA	NA	NA
	Cntn5	0.451053	2.32288	0.561826	NA		Gm5447	0.15074	0.849799	0.835026	NA		Glod5	0	NA	NA	NA
	Cntn6	0.31023	0.0268504	0.99475	NA		Gm5451	0.15074	0.849799	0.835026	NA		Glp1r	0.282931	0.0120545	0.997643	NA
	Cntnap3	0.159884	-0.93544	0.818676	NA		Gm5473	0.16145	0.849799	0.835026	NA		Glp2r	0.578653	-1.63323	0.648115	NA
	Cntnap5b	0	NA	NA	NA		Gm5513	0.16145	0.849799	0.835026	NA		Glra1	0	NA	NA	NA
	Cntnap5c	0	NA	NA	NA		Gm5528	0.15074	0.849799	0.835026	NA		Glra2	0.762317	-1.7107	0.552945	NA
	Col10a1	0	NA	NA	NA		Gm5552	0.16145	0.849799	0.835026	NA		Glra3	3.99984	0.791801	0.519713	NA
	Col13a1	0.159884	-0.93544	0.818676	NA		Gm5566	0.169326	0.849799	0.835026	NA		Glra4	0	NA	NA	NA
	Col17a1	0.585614	-1.13157	0.748526	NA		Gm5605	0.169326	0.849799	0.835026	NA		Gls2	2.5495	0.714731	0.683349	NA
	Col19a1	1.68875	-1.30846	0.473995	NA		Gm5643	0.16145	0.849799	0.835026	NA		Glt1d1	2.71163	-0.820759	0.575757	NA
	Col25a1	2.56232	0.120286	0.940487	NA		Gm5678	0.15074	0.849799	0.835026	NA		Glt28d2	0.205197	-0.950141	0.815877	NA
	Col28a1	0.159884	-0.93544	0.818676	NA		Gm5735	0.169326	0.849799	0.835026	NA		Glt6d1	0	NA	NA	NA
	Col2a1	1.18076	-2.178	0.396547	NA		Gm5755	0.169326	0.849799	0.835026	NA		Glt8d2	2.98077	0.120042	0.936411	NA
	Col4a3	2.16854	-0.0737952	0.965759	NA		Gm5846	0.16145	0.849799	0.835026	NA		Gltpd2	0	NA	NA	NA
	Col4a4	1.54296	1.60327	0.432272	NA		Gm5849	0.169326	0.849799	0.835026	NA		Glud-ps	0	NA	NA	NA
	Col6a4	1.14279	-0.176352	0.949872	NA		Gm5873	0.169326	0.849799	0.835026	NA		Glyat	1.38957	0.890767	0.648657	NA
	Col6a5	0.159884	-0.93544	0.818676	NA		Gm5909	0.15074	0.849799	0.835026	NA		Glyatl3	0	NA	NA	NA
	Col6a6	0.40944	-2.10524	0.600179	NA		Gm5934	0.169326	0.849799	0.835026	NA		Glycam1	3.90121	0.664781	0.613961	NA
	Col9a1	1.09569	3.54211	0.208208	NA		Gm6051	0.15074	0.849799	0.835026	NA		Gm10013	0	NA	NA	NA
	Colec10	0.889121	-3.24822	0.270321	NA		Gm6058	0.169326	0.849799	0.835026	NA		Gm10015	0	NA	NA	NA
	Colec11	0.474889	-0.40363	0.91504	NA		Gm6112	0.169326	0.849799	0.835026	NA		Gm10024	0	NA	NA	NA
	Colq	0.300702	1.74456	0.666733	NA		Gm6331	0.169326	0.849799	0.835026	NA		Gm10025	1.17647	-2.50896	0.314506	NA
	Corin	0.20472	-0.93544	0.818676	NA		Gm6341	0.16145	0.849799	0.835026	NA		Gm10029	0	NA	NA	NA
	Cort	0	NA	NA	NA		Gm6394	0.15074	0.849799	0.835026	NA		Gm10036	5.43841	-0.512436	0.643062	NA
	Cox20b	0	NA	NA	NA		Gm6408	0.15074	0.849799	0.835026	NA		Gm10037	9.25025	-0.281961	0.71931	NA
	Cox5b-ps	0	NA	NA	NA		Gm6418	0.15074	0.849799	0.835026	NA		Gm10038	5.51153	0.455961	0.663804	NA
	Cox6c2	0	NA	NA	NA		Gm6444	0.16145	0.849799	0.835026	NA		Gm10039	2.60839	4.82303	0.0511365	NA
	Cox7b2	0	NA	NA	NA		Gm6623	0.16145	0.849799	0.835026	NA		Gm10042	0	NA	NA	NA
	Cox8b	0	NA	NA	NA		Gm6659	0.169326	0.849799	0.835026	NA		Gm10043	0	NA	NA	NA
	Cox8c	0	NA	NA	NA		Gm6695	0.15074	0.849799	0.835026	NA		Gm10045	1.44047	1.97737	0.396475	NA
	Cpa1	0	NA	NA	NA		Gm6723	0.16145	0.849799	0.835026	NA		Gm10046	0.348001	1.91916	0.634246	NA
	Cpa2	1.584	-1.07061	0.598476	NA		Gm6728	0.16145	0.849799	0.835026	NA		Gm10051	1.82405	-1.30951	0.540572	NA
	Cpa3	0	NA	NA	NA		Gm6771	0.16145	0.849799	0.835026	NA		Gm10054	0.848829	0.585018	0.804985	NA
	Cpa4	0.732535	-2.99851	0.33799	NA		Gm6807	0.169326	0.849799	0.835026	NA		Gm10058	0	NA	NA	NA
	Cpa5	0.352468	1.94316	0.629925	NA		Gm6822	0.15074	0.849799	0.835026	NA		Gm10059	0	NA	NA	NA
	Cpb1	2.21144	-0.638581	0.665724	NA		Gm6866	0.169326	0.849799	0.835026	NA		Gm10060	3.48268	3.28011	0.0399719	NA
	Cpb2	0	NA	NA	NA		Gm7168	0.16145	0.849799	0.835026	NA		Gm10061	0	NA	NA	NA
	Cphx1	0	NA	NA	NA		Gm7251	0.15074	0.849799	0.835026	NA		Gm10064	0	NA	NA	NA
	Cplx1	0	NA	NA	NA		Gm7327	0.16145	0.849799	0.835026	NA		Gm10073	1.44214	1.87082	0.343453	NA
	Cplx3	1.17447	-2.52995	0.328801	NA		Gm7459	0.16145	0.849799	0.835026	NA		Gm10074	0	NA	NA	NA
	Cplx4	0	NA	NA	NA		Gm7537	0.15074	0.849799	0.835026	NA		Gm10075	0	NA	NA	NA
	Cpn1	2.96763	0.302422	0.825381	NA		Gm7556	0.16145	0.849799	0.835026	NA		Gm10080	1.50346	0.738409	0.741981	NA
	Cpn2	0.514912	-0.982345	0.764944	NA		Gm7656	0.16145	0.849799	0.835026	NA		Gm10086	0	NA	NA	NA
	Cpne4	0	NA	NA	NA		Gm7658	0.169326	0.849799	0.835026	NA		Gm10087	0	NA	NA	NA
	Cpne6	0	NA	NA	NA		Gm7754	0.15074	0.849799	0.835026	NA		Gm10088	0	NA	NA	NA
	Cps1	0	NA	NA	NA		Gm7847	0.15074	0.849799	0.835026	NA		Gm10092	0	NA	NA	NA
	Cpsf4l	0	NA	NA	NA		Gm7863	0.169326	0.849799	0.835026	NA		Gm10095	0	NA	NA	NA
	Cpvl	2.30847	1.36829	0.420395	NA		Gm7870	0.15074	0.849799	0.835026	NA		Gm10096	0	NA	NA	NA
	Cpxcr1	0	NA	NA	NA		Gm7962	0.16145	0.849799	0.835026	NA		Gm10097	1.69869	-0.107842	0.955668	NA
	Cpz	1.5572	-1.9976	0.327514	NA		Gm8031	0.16145	0.849799	0.835026	NA		Gm10100	0	NA	NA	NA
	Cr2	0.575731	-0.0938516	0.978788	NA		Gm8038	0.15074	0.849799	0.835026	NA		Gm10105	0	NA	NA	NA
	Crabp1	0.13762	-0.93544	0.818676	NA		Gm8051	0.16145	0.849799	0.835026	NA		Gm10109	0.324755	0.0128902	0.997479	NA
	Crabp2	1.29076	-0.543928	0.797748	NA		Gm8054	0.15074	0.849799	0.835026	NA		Gm10112	0	NA	NA	NA
	Cracdl	1.67811	2.56971	0.197572	NA		Gm8097	0.16145	0.849799	0.835026	NA		Gm10118	0	NA	NA	NA
	Crb1-ps	0.150351	0.988113	0.808659	NA		Gm8182	0.15074	0.849799	0.835026	NA		Gm10120	0	NA	NA	NA
	Crb3	0.512224	0.97852	0.790912	NA		Gm8199	0.16145	0.849799	0.835026	NA		Gm10126	0	NA	NA	NA
	Crct1	0	NA	NA	NA		Gm8209	0.16145	0.849799	0.835026	NA		Gm10128	0	NA	NA	NA
	Crh	0.53873	2.55539	0.521852	NA		Gm8213	0.169326	0.849799	0.835026	NA		Gm10130	5.7624	-0.102927	0.91743	NA
	Crhbp	0	NA	NA	NA		Gm8221	0.15074	0.849799	0.835026	NA		Gm10132	1.13175	0.0575947	0.983507	NA
	Crhr1	0.738966	-0.234599	0.936016	NA		Gm8242	0.169326	0.849799	0.835026	NA		Gm10135	0	NA	NA	NA
	Crhr2	0	NA	NA	NA		Gm8343	0.15074	0.849799	0.835026	NA		Gm10136	0.523873	0.850844	0.797448	NA
	Crip3	0	NA	NA	NA		Gm8401	0.16145	0.849799	0.835026	NA		Gm10139	0.492747	2.42996	0.513003	NA
	Crisp1	0.319769	-1.79265	0.657443	NA		Gm8475	0.169326	0.849799	0.835026	NA		Gm10142	0	NA	NA	NA
	Crisp2	0.179577	0.988113	0.808659	NA		Gm8492	0.169326	0.849799	0.835026	NA		Gm10145	4.02482	5.45662	0.163696	NA
	Crisp3	0.150351	0.988113	0.808659	NA		Gm8495	0.15074	0.849799	0.835026	NA		Gm10147	0	NA	NA	NA
	Crisp4	0.352468	1.94316	0.629925	NA		Gm8667	0.15074	0.849799	0.835026	NA		Gm10153	0	NA	NA	NA
	Crispld1	0.521943	-0.903061	0.782299	NA		Gm8767	0.16145	0.849799	0.835026	NA		Gm10154	0	NA	NA	NA
	Crnn	0	NA	NA	NA		Gm8880	0.169326	0.849799	0.835026	NA		Gm10155	1.68047	-0.257716	0.887861	NA
	Crocc2	0.287978	0.0269381	0.994733	NA		Gm8899	0.16145	0.849799	0.835026	NA		Gm10156	0.138379	-0.950141	0.815877	NA
	Crry-ps	0.20472	-0.93544	0.818676	NA		Gm8909	0.16145	0.849799	0.835026	NA		Gm10157	1.60373	2.16301	0.333692	NA
	Crs-ps	0	NA	NA	NA		Gm8927	0.15074	0.849799	0.835026	NA		Gm10160	0	NA	NA	NA
	Crtac1	0.839234	-0.442338	0.872675	NA		Gm8959	0.169326	0.849799	0.835026	NA		Gm10161	0	NA	NA	NA
	Crtam	1.71402	0.826169	0.66847	NA		Gm9012	0.169326	0.849799	0.835026	NA		Gm10167	0.335078	0.0114203	0.997767	NA
	Crxos	0	NA	NA	NA		Gm9169	0.16145	0.849799	0.835026	NA		Gm10172	0.922754	-0.766225	0.776194	NA
	Cryaa	0.355814	1.95506	0.627744	NA		Gm9231	0.169326	0.849799	0.835026	NA		Gm10179	0	NA	NA	NA
	Cryba1	0.960625	1.21315	0.612028	NA		Gm9257	0.16145	0.849799	0.835026	NA		Gm10180	0	NA	NA	NA
	Cryba2	0.988878	-0.994324	0.651055	NA		Gm9333	0.15074	0.849799	0.835026	NA		Gm10181	0.138379	-0.950141	0.815877	NA
	Crybb2	0	NA	NA	NA		Gm9358	0.15074	0.849799	0.835026	NA		Gm10184	0	NA	NA	NA
	Crybb3	0.815721	-1.56876	0.536959	NA		Gm9431	0.169326	0.849799	0.835026	NA		Gm10188	0	NA	NA	NA
	Cryga	0	NA	NA	NA		Gm9728	0.15074	0.849799	0.835026	NA		Gm10190	0	NA	NA	NA
	Crygb	0	NA	NA	NA		Gm9806	0.15074	0.849799	0.835026	NA		Gm10193	0	NA	NA	NA
	Crygc	0	NA	NA	NA		Gm9922	0.169326	0.849799	0.835026	NA		Gm10197	0	NA	NA	NA
	Crygd	0	NA	NA	NA		Gm9959	0.15074	0.849799	0.835026	NA		Gm10198	0	NA	NA	NA
	Cryge	0	NA	NA	NA		Gna14	0.169326	0.849799	0.835026	NA		Gm10203	1.0504	-0.964598	0.687076	NA
	Crygf	0	NA	NA	NA		Gpha2	0.169326	0.849799	0.835026	NA		Gm10205	0	NA	NA	NA
	Crygn	2.8989	-2.03173	0.280065	NA		Gpr119	0.16145	0.849799	0.835026	NA		Gm10212	0.33503	0.0076429	0.998506	NA
	Crygs	0.595225	-2.69728	0.425483	NA		Grm4	0.15074	0.849799	0.835026	NA		Gm10217	0.305756	0.00469643	0.999082	NA
	Csl	0.288002	0.0286665	0.994395	NA		Gykl1	0.15074	0.849799	0.835026	NA		Gm10220	0	NA	NA	NA
	Csmd3	2.59088	1.20649	0.427313	NA		Gys2	0.16145	0.849799	0.835026	NA		Gm10222	0	NA	NA	NA
	Csn1s1	1.41128	-1.28584	0.546327	NA		Gzmc	0.16145	0.849799	0.835026	NA		Gm10224	0.186313	0.973412	0.811452	NA
	Csn1s2a	0	NA	NA	NA		H2-Eb2	0.169326	0.849799	0.835026	NA		Gm10228	0	NA	NA	NA
	Csn1s2b	0.326548	1.84628	0.64779	NA		H2bc14	0.15074	0.849799	0.835026	NA		Gm10229	0	NA	NA	NA
	Csn2	0.703133	-0.126774	0.969385	NA		H3f3a-ps2	0.169326	0.849799	0.835026	NA		Gm10230	0	NA	NA	NA
	Csnk2a1-ps1	0	NA	NA	NA		Havcr1	0.15074	0.849799	0.835026	NA		Gm10231	0	NA	NA	NA
	Csnk2a1-ps2	0	NA	NA	NA		Hba-a1	0.15074	0.849799	0.835026	NA		Gm10232	0	NA	NA	NA
	Csnk2a1-ps4	0	NA	NA	NA		Hemgn	0.169326	0.849799	0.835026	NA		Gm10234	0	NA	NA	NA
	Csnka2ip	0	NA	NA	NA		Hes5	0.169326	0.849799	0.835026	NA		Gm10237	0	NA	NA	NA
	Csrnp3	2.69144	1.73569	0.255289	NA		Hmgb1-ps9	0.16145	0.849799	0.835026	NA		Gm10238	0	NA	NA	NA
	Csrp3	0	NA	NA	NA		Hmgb1-rs17	0.169326	0.849799	0.835026	NA		Gm10240	1.12863	0.589792	0.778613	NA
	Cst10	0	NA	NA	NA		Hnf4a	0.169326	0.849799	0.835026	NA		Gm10242	0	NA	NA	NA
	Cst11	0	NA	NA	NA		Hoxa6	0.16145	0.849799	0.835026	NA		Gm10243	0.71225	1.50422	0.579065	NA
	Cst12	0	NA	NA	NA		Hpd	0.15074	0.849799	0.835026	NA		Gm10247	0.289097	1.68781	0.677286	NA
	Cst13	0	NA	NA	NA		Hs6st3	0.15074	0.849799	0.835026	NA		Gm10250	0	NA	NA	NA
	Cst8	0	NA	NA	NA		Htr6	0.16145	0.849799	0.835026	NA		Gm10251	0.988835	-3.42146	0.187614	NA
	Cst9	0	NA	NA	NA		Ifna16	0.169326	0.849799	0.835026	NA		Gm10254	0	NA	NA	NA
	Csta1	0	NA	NA	NA		Insc	0.169326	0.849799	0.835026	NA		Gm10256	0	NA	NA	NA
	Csta3	1.41675	3.96894	0.0865022	NA		Irf6	0.16145	0.849799	0.835026	NA		Gm10257	0	NA	NA	NA
	Cstdc1	0.13762	-0.93544	0.818676	NA		Kcnc2	0.15074	0.849799	0.835026	NA		Gm10259	3.54377	-5.2629	0.17934	NA
	Cstdc2	0	NA	NA	NA		Kcne4	0.169326	0.849799	0.835026	NA		Gm10263	0	NA	NA	NA
	Cstdc5	2.5145	0.0812296	0.956165	NA		Kcnk16	0.16145	0.849799	0.835026	NA		Gm10267	0	NA	NA	NA
	Cstdc6	0.13762	-0.93544	0.818676	NA		Kcnk7	0.169326	0.849799	0.835026	NA		Gm10268	0	NA	NA	NA
	Cstdc7	0	NA	NA	NA		Klf14	0.15074	0.849799	0.835026	NA		Gm10269	3.11939	-0.319895	0.80854	NA
	Cstl1	0.458991	0.600521	0.875573	NA		Klhdc7b	0.169326	0.849799	0.835026	NA		Gm10271	0.305667	0.0094688	0.998148	NA
	Ct55	0.159884	-0.93544	0.818676	NA		Klhl40	0.169326	0.849799	0.835026	NA		Gm10272	0	NA	NA	NA
	Ctag2	0	NA	NA	NA		Klk14	0.15074	0.849799	0.835026	NA		Gm10273	2.08801	4.50761	0.0843124	NA
	Ctag2l1	0	NA	NA	NA		Klrb1a	0.16145	0.849799	0.835026	NA		Gm10277	2.26189	-0.787832	0.597766	NA
	Ctag2l2	0	NA	NA	NA		Klri2	0.15074	0.849799	0.835026	NA		Gm10283	0	NA	NA	NA
	Ctcfl	2.18429	0.440566	0.814734	NA		Kng2	0.169326	0.849799	0.835026	NA		Gm10284	1.98708	-0.354071	0.835988	NA
	Ctdsp2-ps	0	NA	NA	NA		Krt25	0.15074	0.849799	0.835026	NA		Gm10290	0.16108	-0.950141	0.815877	NA
	Cthrc1	0.476598	-2.36005	0.525238	NA		Krt72	0.16145	0.849799	0.835026	NA		Gm10291	1.20498	1.4261	0.568373	NA
	Ctla4	0	NA	NA	NA		Krt78	0.16145	0.849799	0.835026	NA		Gm10292	0	NA	NA	NA
	Ctnna3	0.297527	-1.70705	0.673392	NA		Krt87	0.169326	0.849799	0.835026	NA		Gm10293	0.855158	1.01402	0.742898	NA
	Ctrb1	0	NA	NA	NA		Lamc3	0.15074	0.849799	0.835026	NA		Gm10298	0	NA	NA	NA
	Cts3	0	NA	NA	NA		Lbhd2	0.15074	0.849799	0.835026	NA		Gm10300	3.58399	-0.644542	0.619143	NA
	Cts6	0	NA	NA	NA		Lipm	0.169326	0.849799	0.835026	NA		Gm10302	0	NA	NA	NA
	Cts7	0	NA	NA	NA		Llph-ps1	0.15074	0.849799	0.835026	NA		Gm10308	0	NA	NA	NA
	Cts7-ps	0	NA	NA	NA		Loxl4	0.16145	0.849799	0.835026	NA		Gm10309	0.318576	1.80701	0.654991	NA
	Cts8	0.380938	0.0269028	0.99474	NA		Lrrc18	0.16145	0.849799	0.835026	NA		Gm10310	0.596687	-1.14345	0.746758	NA
	Cts8-ps	0.275239	-1.63181	0.687344	NA		Lrrc43	0.169326	0.849799	0.835026	NA		Gm10312	0	NA	NA	NA
	Ctsg	0	NA	NA	NA		Ly6c2	0.16145	0.849799	0.835026	NA		Gm10313	0	NA	NA	NA
	Ctsj	0	NA	NA	NA		Lypd11	0.169326	0.849799	0.835026	NA		Gm10318	0	NA	NA	NA
	Ctsll3	0	NA	NA	NA		Mcpt9	0.169326	0.849799	0.835026	NA		Gm10319	0	NA	NA	NA
	Ctsm	0	NA	NA	NA		Meioc	0.169326	0.849799	0.835026	NA		Gm10320	0	NA	NA	NA
	Ctsm-ps	0	NA	NA	NA		Mep1b	0.169326	0.849799	0.835026	NA		Gm10322	0	NA	NA	NA
	Ctsq	0.159884	-0.93544	0.818676	NA		Methig1	0.15074	0.849799	0.835026	NA		Gm10323	0	NA	NA	NA
	Ctsr	0	NA	NA	NA		Mettl21c	0.16145	0.849799	0.835026	NA		Gm10327	6.21151	-0.133356	0.892899	NA
	Ctsw	0.319769	-1.79265	0.657443	NA		Mettl7a3	0.15074	0.849799	0.835026	NA		Gm10330	1.82149	-0.237767	0.882506	NA
	Ctxn2	0	NA	NA	NA		Mfap4	0.16145	0.849799	0.835026	NA		Gm10334	0	NA	NA	NA
	Ctxn3	0.814142	-0.862377	0.754135	NA		Mgat4d	0.16145	0.849799	0.835026	NA		Gm10337	0	NA	NA	NA
	Cubn	0.682338	1.6261	0.583725	NA		Mif-ps8	0.16145	0.849799	0.835026	NA		Gm10338	0	NA	NA	NA
	Cutal	2.25077	-1.35852	0.449115	NA		Morn3	0.169326	0.849799	0.835026	NA		Gm10340	0	NA	NA	NA
	Cuzd1	0.150351	0.988113	0.808659	NA		Mrln	0.15074	0.849799	0.835026	NA		Gm10343	0.806838	0.48301	0.85198	NA
	Cwh43	0	NA	NA	NA		Mroh4	0.169326	0.849799	0.835026	NA		Gm10352	0	NA	NA	NA
	Cxcl15	0.319769	-1.79265	0.657443	NA		Mrps36-ps2	0.169326	0.849799	0.835026	NA		Gm10354	0	NA	NA	NA
	Cxcl17	0	NA	NA	NA		Mtarc1	0.169326	0.849799	0.835026	NA		Gm10355	0	NA	NA	NA
	Cxcr1	0.895848	-0.956794	0.71889	NA		Muc16	0.169326	0.849799	0.835026	NA		Gm10356	0	NA	NA	NA
	Cxcr6	0.20472	-0.93544	0.818676	NA		Muc3	0.15074	0.849799	0.835026	NA		Gm10357	0.144548	0.973412	0.811452	NA
	Cxxc4	3.04948	-1.36318	0.362445	NA		Mucl3	0.15074	0.849799	0.835026	NA		Gm10358	0.289097	1.68781	0.677286	NA
	Cyb5r2	0.647309	1.52259	0.613286	NA		Mug-ps1	0.16145	0.849799	0.835026	NA		Gm10359	0	NA	NA	NA
	Cycs-ps2	0	NA	NA	NA		Mup11	0.16145	0.849799	0.835026	NA		Gm10360	0	NA	NA	NA
	Cycs-ps3	0	NA	NA	NA		Mymk	0.15074	0.849799	0.835026	NA		Gm10362	0.299619	-1.72266	0.670588	NA
	Cyct	0.176234	0.988113	0.808659	NA		Myo3a	0.169326	0.849799	0.835026	NA		Gm10364	0.322691	0.171913	0.966395	NA
	Cylc1	0	NA	NA	NA		Myrfl	0.15074	0.849799	0.835026	NA		Gm10375	0	NA	NA	NA
	Cylc2	0	NA	NA	NA		Nat8f3	0.16145	0.849799	0.835026	NA		Gm10376	0	NA	NA	NA
	Cym	0	NA	NA	NA		Nfe2l3	0.169326	0.849799	0.835026	NA		Gm10377	0	NA	NA	NA
	Cyp11a1	3.71807	1.4108	0.319106	NA		Npy6r	0.15074	0.849799	0.835026	NA		Gm10378	0	NA	NA	NA
	Cyp11b2	0	NA	NA	NA		Nr1i2	0.169326	0.849799	0.835026	NA		Gm10382	1.44049	0.452002	0.828006	NA
	Cyp17a1	0	NA	NA	NA		Nrsn1	0.16145	0.849799	0.835026	NA		Gm10392	2.14242	-2.41067	0.200078	NA
	Cyp1a2	0	NA	NA	NA		Ntf3	0.169326	0.849799	0.835026	NA		Gm10401	0	NA	NA	NA
	Cyp21a1	0	NA	NA	NA		Odaph	0.169326	0.849799	0.835026	NA		Gm10406	0	NA	NA	NA
	Cyp21a2-ps	0	NA	NA	NA		Olfr1030	0.15074	0.849799	0.835026	NA		Gm10408	0	NA	NA	NA
	Cyp24a1	1.02408	-0.133595	0.954327	NA		Olfr112	0.15074	0.849799	0.835026	NA		Gm10409	0.649229	-1.48126	0.595183	NA
	Cyp26a1	0.630917	2.80051	0.402403	NA		Olfr1132	0.15074	0.849799	0.835026	NA		Gm10410	0	NA	NA	NA
	Cyp26c1	1.08642	-0.00299278	0.999061	NA		Olfr1181	0.169326	0.849799	0.835026	NA		Gm10413	0	NA	NA	NA
	Cyp27b1	0.94548	0.338863	0.897782	NA		Olfr1451	0.169326	0.849799	0.835026	NA		Gm10418	0.174	0.973412	0.811452	NA
	Cyp2a12	0	NA	NA	NA		Olfr148	0.16145	0.849799	0.835026	NA		Gm10420	0.649545	0.335619	0.921898	NA
	Cyp2a21-ps	0	NA	NA	NA		Olfr1507	0.15074	0.849799	0.835026	NA		Gm10428	0	NA	NA	NA
	Cyp2a22	0	NA	NA	NA		Olfr235	0.16145	0.849799	0.835026	NA		Gm1043	1.12034	-0.437026	0.862887	NA
	Cyp2a4	0.176234	0.988113	0.808659	NA		Olfr334-ps1	0.16145	0.849799	0.835026	NA		Gm10434	2.05835	-0.157342	0.917856	NA
	Cyp2a5	1.0236	-3.43981	0.290479	NA		Olfr339	0.15074	0.849799	0.835026	NA		Gm10439	0	NA	NA	NA
	Cyp2ab1	0.356982	-0.624273	0.87833	NA		Olfr390	0.15074	0.849799	0.835026	NA		Gm10444	0	NA	NA	NA
	Cyp2b10	0	NA	NA	NA		Olfr48	0.16145	0.849799	0.835026	NA		Gm10471	0	NA	NA	NA
	Cyp2b13	0.359153	1.96685	0.625584	NA		Olfr517	0.16145	0.849799	0.835026	NA		Gm10477	0	NA	NA	NA
	Cyp2b19	2.97103	-0.163623	0.910184	NA		Olfr52	0.169326	0.849799	0.835026	NA		Gm10478	8.26441	-0.694428	0.385568	NA
	Cyp2b23	0	NA	NA	NA		Olfr533	0.15074	0.849799	0.835026	NA		Gm10481	0.884494	2.048	0.50779	NA
	Cyp2b26-ps	0	NA	NA	NA		Olfr557	0.15074	0.849799	0.835026	NA		Gm10486	0	NA	NA	NA
	Cyp2b27-ps	0	NA	NA	NA		Olfr592	0.16145	0.849799	0.835026	NA		Gm10487	0	NA	NA	NA
	Cyp2b9	0.957855	3.40264	0.187129	NA		Olfr659	0.169326	0.849799	0.835026	NA		Gm10488	0	NA	NA	NA
	Cyp2c23	0.34019	0.136276	0.973358	NA		Olfr683	0.169326	0.849799	0.835026	NA		Gm10490	3.40682	0.647676	0.628314	NA
	Cyp2c29	0	NA	NA	NA		Olfr69	0.15074	0.849799	0.835026	NA		Gm10491	0.557972	-2.61926	0.511018	NA
	Cyp2c37	0	NA	NA	NA		Olfr753-ps1	0.15074	0.849799	0.835026	NA		Gm10493	0	NA	NA	NA
	Cyp2c38	0	NA	NA	NA		Olfr820	0.15074	0.849799	0.835026	NA		Gm10499	7.36944	0.199734	0.848704	NA
	Cyp2c39	0	NA	NA	NA		Olfr870	0.16145	0.849799	0.835026	NA		Gm10509	2.36949	-0.437883	0.766044	NA
	Cyp2c40	0	NA	NA	NA		Olfr877	0.169326	0.849799	0.835026	NA		Gm10518	0.205197	-0.950141	0.815877	NA
	Cyp2c50	0	NA	NA	NA		Olfr967	0.15074	0.849799	0.835026	NA		Gm10540	0	NA	NA	NA
	Cyp2c52-ps	0.50224	-2.43026	0.452352	NA		Olfr976	0.16145	0.849799	0.835026	NA		Gm10542	0	NA	NA	NA
	Cyp2c53-ps	0	NA	NA	NA		Olfr98	0.16145	0.849799	0.835026	NA		Gm10548	8.23384	-0.164305	0.838003	NA
	Cyp2c54	0	NA	NA	NA		Otol1	0.16145	0.849799	0.835026	NA		Gm10553	0	NA	NA	NA
	Cyp2c55	0.179577	0.988113	0.808659	NA		Otop1	0.15074	0.849799	0.835026	NA		Gm10563	0.803751	1.91201	0.497618	NA
	Cyp2c65	0.20472	-0.93544	0.818676	NA		Otor	0.15074	0.849799	0.835026	NA		Gm10566	1.09836	0.450699	0.842688	NA
	Cyp2c66	0	NA	NA	NA		Padi4	0.16145	0.849799	0.835026	NA		Gm10570	0.844017	0.168124	0.956943	NA
	Cyp2c67	0	NA	NA	NA		Pax7	0.16145	0.849799	0.835026	NA		Gm10571	0.348001	1.91916	0.634246	NA
	Cyp2c68	0.179577	0.988113	0.808659	NA		Pax8	0.15074	0.849799	0.835026	NA		Gm10577	0	NA	NA	NA
	Cyp2c69	0	NA	NA	NA		Pgpep1l	0.169326	0.849799	0.835026	NA		Gm10580	0	NA	NA	NA
	Cyp2c70	0	NA	NA	NA		Phox2a	0.16145	0.849799	0.835026	NA		Gm10581	0.348001	1.91916	0.634246	NA
	Cyp2c73-ps	0	NA	NA	NA		Pmfbp1	0.16145	0.849799	0.835026	NA		Gm10582	0	NA	NA	NA
	Cyp2d10	0	NA	NA	NA		Pnma3	0.169326	0.849799	0.835026	NA		Gm10583	0	NA	NA	NA
	Cyp2d11	0	NA	NA	NA		Pom121l2	0.16145	0.849799	0.835026	NA		Gm10591	0	NA	NA	NA
	Cyp2d12	0	NA	NA	NA		Pou5f1	0.16145	0.849799	0.835026	NA		Gm10600	1.0287	-0.251565	0.922567	NA
	Cyp2d26	0.176234	0.988113	0.808659	NA		Pp2d1	0.15074	0.849799	0.835026	NA		Gm10601	0	NA	NA	NA
	Cyp2d32-ps	0	NA	NA	NA		Ppp1r3a	0.169326	0.849799	0.835026	NA		Gm10608	0	NA	NA	NA
	Cyp2d33-ps	0	NA	NA	NA		Pramel51	0.15074	0.849799	0.835026	NA		Gm10617	0.517316	2.4917	0.494897	NA
	Cyp2d34	0	NA	NA	NA		Prl2c5	0.15074	0.849799	0.835026	NA		Gm10620	0	NA	NA	NA
	Cyp2d34-ps	0	NA	NA	NA		Prm1	0.15074	0.849799	0.835026	NA		Gm10638	4.55761	-0.649333	0.569309	NA
	Cyp2d35-ps	0	NA	NA	NA		Prss32	0.169326	0.849799	0.835026	NA		Gm10647	4.81931	-0.191033	0.859734	NA
	Cyp2d36-ps	0	NA	NA	NA		Prss38	0.15074	0.849799	0.835026	NA		Gm10651	0.276759	-1.64604	0.684776	NA
	Cyp2d37-ps	0	NA	NA	NA		Prss39	0.169326	0.849799	0.835026	NA		Gm10653	0.601197	-1.24033	0.723489	NA
	Cyp2d38-ps	0	NA	NA	NA		Prss56	0.169326	0.849799	0.835026	NA		Gm10662	0	NA	NA	NA
	Cyp2d39-ps	0	NA	NA	NA		Psg17	0.16145	0.849799	0.835026	NA		Gm10663	0	NA	NA	NA
	Cyp2d40	0	NA	NA	NA		Psma5-ps	0.169326	0.849799	0.835026	NA		Gm10665	0	NA	NA	NA
	Cyp2d41-ps	0	NA	NA	NA		Pwwp4d	0.15074	0.849799	0.835026	NA		Gm10668	0	NA	NA	NA
	Cyp2d67-ps	0	NA	NA	NA		Pzp	0.169326	0.849799	0.835026	NA		Gm10670	0	NA	NA	NA
	Cyp2d9	0	NA	NA	NA		Ranbp2-ps1	0.15074	0.849799	0.835026	NA		Gm10681	0	NA	NA	NA
	Cyp2e1	0.159884	-0.93544	0.818676	NA		Rbx1-ps	0.15074	0.849799	0.835026	NA		Gm10689	0.186313	0.973412	0.811452	NA
	Cyp2f2	0	NA	NA	NA		Rec8	0.169326	0.849799	0.835026	NA		Gm10702	6.7726	-1.03052	0.299757	NA
	Cyp2g1	0	NA	NA	NA		Rem1	0.169326	0.849799	0.835026	NA		Gm10709	0.696002	2.92172	0.432009	NA
	Cyp2j11	0	NA	NA	NA		Rem2	0.15074	0.849799	0.835026	NA		Gm10715	0	NA	NA	NA
	Cyp2j12	0	NA	NA	NA		Rhox4e	0.16145	0.849799	0.835026	NA		Gm10717	0.138379	-0.950141	0.815877	NA
	Cyp2j13	2.93132	-0.897804	0.501207	NA		Rhox4g	0.169326	0.849799	0.835026	NA		Gm10718	0	NA	NA	NA
	Cyp2j14-ps	0	NA	NA	NA		Rpl15-ps2	0.169326	0.849799	0.835026	NA		Gm10719	0.522001	2.50614	0.53013	NA
	Cyp2j15-ps	0	NA	NA	NA		Rpl17-ps7	0.16145	0.849799	0.835026	NA		Gm10720	0	NA	NA	NA
	Cyp2j5	0.159884	-0.93544	0.818676	NA		Rpl18-ps2	0.15074	0.849799	0.835026	NA		Gm10721	0	NA	NA	NA
	Cyp2j7	0	NA	NA	NA		Rpl19-ps4	0.15074	0.849799	0.835026	NA		Gm10722	0	NA	NA	NA
	Cyp2j7-ps1	0	NA	NA	NA		Rpl21-ps4	0.169326	0.849799	0.835026	NA		Gm10731	0	NA	NA	NA
	Cyp2j7-ps2	0	NA	NA	NA		Rpl30-ps2	0.169326	0.849799	0.835026	NA		Gm10735	0.427507	0.727463	0.85512	NA
	Cyp2j7-ps3	0	NA	NA	NA		Rpl31-ps10	0.169326	0.849799	0.835026	NA		Gm10736	0	NA	NA	NA
	Cyp2j8	0	NA	NA	NA		Rpl31-ps16	0.169326	0.849799	0.835026	NA		Gm10750	0.695437	1.5677	0.600359	NA
	Cyp2s1	2.27521	-2.09222	0.276088	NA		Rpl36-ps2	0.16145	0.849799	0.835026	NA		Gm10769	1.72631	-0.122937	0.945724	NA
	Cyp2t4	0	NA	NA	NA		Rpl9-ps3	0.16145	0.849799	0.835026	NA		Gm10770	0	NA	NA	NA
	Cyp2w1	0	NA	NA	NA		Rplp0-ps1	0.16145	0.849799	0.835026	NA		Gm10772	0	NA	NA	NA
	Cyp3a11	0	NA	NA	NA		Rps15a-ps6	0.169326	0.849799	0.835026	NA		Gm10774	0.820787	-3.12772	0.373224	NA
	Cyp3a13	0	NA	NA	NA		Rps17-ps1	0.16145	0.849799	0.835026	NA		Gm10775	0.901899	1.96042	0.522392	NA
	Cyp3a16	0	NA	NA	NA		Rps2-ps3	0.169326	0.849799	0.835026	NA		Gm10780	0	NA	NA	NA
	Cyp3a25	0	NA	NA	NA		Rps24-ps3	0.15074	0.849799	0.835026	NA		Gm10784	0	NA	NA	NA
	Cyp3a41a	0.20472	-0.93544	0.818676	NA		Rsph6a	0.15074	0.849799	0.835026	NA		Gm10794	0	NA	NA	NA
	Cyp3a41b	0	NA	NA	NA		Rtl3	0.16145	0.849799	0.835026	NA		Gm10799	0	NA	NA	NA
	Cyp3a44	0	NA	NA	NA		Selenok-ps6	0.169326	0.849799	0.835026	NA		Gm10800	0	NA	NA	NA
	Cyp3a57	0.319769	-1.79265	0.657443	NA		Selenok-ps8	0.16145	0.849799	0.835026	NA		Gm10801	0	NA	NA	NA
	Cyp3a59	0	NA	NA	NA		Serpinb11	0.169326	0.849799	0.835026	NA		Gm10805	0	NA	NA	NA
	Cyp3a61-ps1	0	NA	NA	NA		Serpinb13	0.169326	0.849799	0.835026	NA		Gm10807	0	NA	NA	NA
	Cyp3a63-ps	0	NA	NA	NA		Serpini2	0.16145	0.849799	0.835026	NA		Gm10812	0.138379	-0.950141	0.815877	NA
	Cyp4a10	0	NA	NA	NA		Shoc1	0.169326	0.849799	0.835026	NA		Gm10813	0	NA	NA	NA
	Cyp4a12a	0	NA	NA	NA		Siglech	0.16145	0.849799	0.835026	NA		Gm10819	0.696002	2.92172	0.432009	NA
	Cyp4a12b	0.159884	-0.93544	0.818676	NA		Slc12a1	0.15074	0.849799	0.835026	NA		Gm10837	0	NA	NA	NA
	Cyp4a14	0	NA	NA	NA		Slc16a11	0.169326	0.849799	0.835026	NA		Gm10840	0.186313	0.973412	0.811452	NA
	Cyp4a28-ps	0	NA	NA	NA		Slc22a3	0.15074	0.849799	0.835026	NA		Gm10849	0	NA	NA	NA
	Cyp4a29	0	NA	NA	NA		Slc27a5	0.16145	0.849799	0.835026	NA		Gm10912	0.349754	0.0114955	0.997752	NA
	Cyp4a29-ps1	0	NA	NA	NA		Slc34a2	0.16145	0.849799	0.835026	NA		Gm10913	0	NA	NA	NA
	Cyp4a30-ps	0	NA	NA	NA		Slc35f2	0.169326	0.849799	0.835026	NA		Gm10916	0.744334	-1.76245	0.540873	NA
	Cyp4a30b	0	NA	NA	NA		Slc35f4	0.15074	0.849799	0.835026	NA		Gm10923	0.322161	-1.81027	0.654272	NA
	Cyp4a32	0	NA	NA	NA		Slc44a4	0.169326	0.849799	0.835026	NA		Gm10936	0	NA	NA	NA
	Cyp4b1	0	NA	NA	NA		Slc5a4b	0.16145	0.849799	0.835026	NA		Gm10944	0	NA	NA	NA
	Cyp4b1-ps1	0	NA	NA	NA		Slc6a7	0.16145	0.849799	0.835026	NA		Gm10945	0	NA	NA	NA
	Cyp4b1-ps2	0	NA	NA	NA		Slc7a10	0.169326	0.849799	0.835026	NA		Gm10959	0	NA	NA	NA
	Cyp4f15	0.457632	-2.31492	0.539023	NA		Slc9a3	0.16145	0.849799	0.835026	NA		Gm10961	0.283036	0.0245348	0.995203	NA
	Cyp4f37	0	NA	NA	NA		Slco1a1	0.16145	0.849799	0.835026	NA		Gm10964	0	NA	NA	NA
	Cyp4f39	0.489782	0.899382	0.787355	NA		Slco6d1	0.169326	0.849799	0.835026	NA		Gm10974	0	NA	NA	NA
	Cyp4f40	0	NA	NA	NA		SMIM39	0.16145	0.849799	0.835026	NA		Gm10985	0.757318	0.482598	0.881081	NA
	Cyp7a1	2.08462	0.507576	0.738756	NA		Smim5	0.169326	0.849799	0.835026	NA		Gm10988	0.144548	0.973412	0.811452	NA
	Cyp8b1	0	NA	NA	NA		Smok4a	0.15074	0.849799	0.835026	NA		Gm10999	0.372627	2.00551	0.618441	NA
	Cypt1	0	NA	NA	NA		Snai3	0.169326	0.849799	0.835026	NA		Gm11007	0	NA	NA	NA
	Cypt12	0	NA	NA	NA		Sowahd	0.169326	0.849799	0.835026	NA		Gm11009	0	NA	NA	NA
	Cypt14	0	NA	NA	NA		Spata32	0.169326	0.849799	0.835026	NA		Gm11011	0	NA	NA	NA
	Cypt15	0	NA	NA	NA		Spata45	0.169326	0.849799	0.835026	NA		Gm11020	0	NA	NA	NA
	Cypt2	0	NA	NA	NA		Spcs2-ps	0.16145	0.849799	0.835026	NA		Gm11025	0	NA	NA	NA
	Cypt3	0	NA	NA	NA		Spo11	0.16145	0.849799	0.835026	NA		Gm11027	0.735542	-3.01123	0.340505	NA
	Cypt4	0	NA	NA	NA		Spopfm3	0.16145	0.849799	0.835026	NA		Gm11032	2.18475	-1.17235	0.476435	NA
	Cys1	1.17602	-0.966787	0.696793	NA		Sstr3	0.15074	0.849799	0.835026	NA		Gm11034	0	NA	NA	NA
	Cysrt1	0.40944	-2.10524	0.600179	NA		St6galnac1	0.169326	0.849799	0.835026	NA		Gm11037	0	NA	NA	NA
	Cytl1	0	NA	NA	NA		St8sia3	0.16145	0.849799	0.835026	NA		Gm11042	2.77165	-0.421968	0.777755	NA
	D11Bhm181e	0	NA	NA	NA		Stfa2	0.15074	0.849799	0.835026	NA		Gm11060	0	NA	NA	NA
	D130043K22Rik	3.78773	1.26968	0.411755	NA		Stmn1-rs1	0.169326	0.849799	0.835026	NA		Gm11065	0	NA	NA	NA
	D130052B06Rik	0.159884	-0.93544	0.818676	NA		Strc	0.15074	0.849799	0.835026	NA		Gm11077	0	NA	NA	NA
	D13Ertd608e	0.13762	-0.93544	0.818676	NA		Sun3	0.15074	0.849799	0.835026	NA		Gm11084	1.17272	-1.20421	0.626456	NA
	D1Pas1	0	NA	NA	NA		T	0.16145	0.849799	0.835026	NA		Gm11096	0	NA	NA	NA
	D630036H23Rik	1.03269	-1.25206	0.620707	NA		Tas1r2	0.15074	0.849799	0.835026	NA		Gm11099	0	NA	NA	NA
	D630039A03Rik	0	NA	NA	NA		Tbx21	0.169326	0.849799	0.835026	NA		Gm1110	0	NA	NA	NA
	D630044L22Rik	0	NA	NA	NA		Tcp11x2	0.15074	0.849799	0.835026	NA		Gm11105	0	NA	NA	NA
	D930007J09Rik	0.179577	0.988113	0.808659	NA		Tdpoz1	0.169326	0.849799	0.835026	NA		Gm11107	0	NA	NA	NA
	D930020B18Rik	1.2229	-0.988164	0.646006	NA		Tek	0.169326	0.849799	0.835026	NA		Gm11109	0	NA	NA	NA
	D9Wsu149	0	NA	NA	NA		Tekt4	0.15074	0.849799	0.835026	NA		Gm11111	0	NA	NA	NA
	Dab1	3.16855	-1.76138	0.187649	NA		Tent5d	0.16145	0.849799	0.835026	NA		Gm11114	0	NA	NA	NA
	Dach1	3.35313	-0.329433	0.810749	NA		Tex35	0.15074	0.849799	0.835026	NA		Gm11115	0	NA	NA	NA
	Dach2	2.42969	-0.786029	0.571931	NA		Tex45	0.15074	0.849799	0.835026	NA		Gm11116	0	NA	NA	NA
	Dact1	2.34452	-0.14073	0.922706	NA		Tgm5	0.16145	0.849799	0.835026	NA		Gm1113	0	NA	NA	NA
	Dao	0.646048	0.0285614	0.992504	NA		Tgm6	0.169326	0.849799	0.835026	NA		Gm11146	0	NA	NA	NA
	Dapl1	0.159884	-0.93544	0.818676	NA		Tgm7	0.16145	0.849799	0.835026	NA		Gm11168	0	NA	NA	NA
	Daw1	1.62852	-4.05427	0.0994156	NA		Themis3	0.169326	0.849799	0.835026	NA		Gm11172	0	NA	NA	NA
	Dazl	3.46177	0.281256	0.838696	NA		Tmem190	0.15074	0.849799	0.835026	NA		Gm11185	0.846033	0.796604	0.756022	NA
	Dbh	0	NA	NA	NA		Tmem211	0.169326	0.849799	0.835026	NA		Gm11188	0	NA	NA	NA
	Dbndd1	0.639537	-2.78945	0.465711	NA		Tmem45b	0.16145	0.849799	0.835026	NA		Gm11189	2.84161	-0.0481115	0.979672	NA
	Dbx1	0	NA	NA	NA		Tmem74b	0.169326	0.849799	0.835026	NA		Gm11191	0	NA	NA	NA
	Dcaf12l2	1.5779	-0.424074	0.814109	NA		Tmem92	0.16145	0.849799	0.835026	NA		Gm11196	0.205197	-0.950141	0.815877	NA
	Dcaf8l	0	NA	NA	NA		Tmprss3	0.16145	0.849799	0.835026	NA		Gm11197	0	NA	NA	NA
	Dcc	0.718306	2.97119	0.417969	NA		Tmprss9	0.16145	0.849799	0.835026	NA		Gm11198	0	NA	NA	NA
	Dcdc2c	1.54361	1.12363	0.614973	NA		Tpsab1	0.16145	0.849799	0.835026	NA		Gm11199	0	NA	NA	NA
	Dcdc5	0.532769	1.20018	0.711992	NA		Trat1	0.169326	0.849799	0.835026	NA		Gm11200	0.144548	0.973412	0.811452	NA
	Dchs2	0	NA	NA	NA		Trav3-4	0.16145	0.849799	0.835026	NA		Gm11203	0	NA	NA	NA
	Dclk3	1.39802	-1.82153	0.442488	NA		Trbc2	0.15074	0.849799	0.835026	NA		Gm11204	0	NA	NA	NA
	Dcpp1	0	NA	NA	NA		Trdn	0.169326	0.849799	0.835026	NA		Gm11207	0	NA	NA	NA
	Dcpp2	0	NA	NA	NA		Trim43a	0.169326	0.849799	0.835026	NA		Gm11212	0	NA	NA	NA
	Dcpp3	0	NA	NA	NA		Trim50	0.15074	0.849799	0.835026	NA		Gm11213	0	NA	NA	NA
	Dcst1	2.38681	0.420596	0.808217	NA		Trim71	0.169326	0.849799	0.835026	NA		Gm11214	0	NA	NA	NA
	Dct	3.79575	1.76066	0.178901	NA		Trpm6	0.15074	0.849799	0.835026	NA		Gm11218	0	NA	NA	NA
	Dcx	2.90378	-0.222225	0.898387	NA		Tubal3	0.169326	0.849799	0.835026	NA		Gm11219	0	NA	NA	NA
	Ddi1	0.150351	0.988113	0.808659	NA		Ubd	0.16145	0.849799	0.835026	NA		Gm11220	0	NA	NA	NA
	Ddn	1.1579	-2.40129	0.345244	NA		Ucn3	0.16145	0.849799	0.835026	NA		Gm11221	0	NA	NA	NA
	Defa-ps1	0	NA	NA	NA		Ucp3	0.169326	0.849799	0.835026	NA		Gm11222	0	NA	NA	NA
	Defa-ps10	0	NA	NA	NA		Ush1g	0.15074	0.849799	0.835026	NA		Gm11223	0	NA	NA	NA
	Defa-ps11	0	NA	NA	NA		Vgll2	0.16145	0.849799	0.835026	NA		Gm11224	0	NA	NA	NA
	Defa-ps12	0	NA	NA	NA		Vmn1r175	0.15074	0.849799	0.835026	NA		Gm11227	0	NA	NA	NA
	Defa-ps13	0	NA	NA	NA		Vmn1r189	0.169326	0.849799	0.835026	NA		Gm11229	0	NA	NA	NA
	Defa-ps14	0	NA	NA	NA		Vmn1r19	0.169326	0.849799	0.835026	NA		Gm1123	0.601463	1.395	0.655698	NA
	Defa-ps15	0	NA	NA	NA		Vmn1r28	0.15074	0.849799	0.835026	NA		Gm11231	0.985426	1.25635	0.636396	NA
	Defa-ps16	0	NA	NA	NA		Vmn1r66	0.15074	0.849799	0.835026	NA		Gm11232	0	NA	NA	NA
	Defa-ps17	0	NA	NA	NA		Vmn1r67	0.169326	0.849799	0.835026	NA		Gm11233	0	NA	NA	NA
	Defa-ps18	0	NA	NA	NA		Vmn2r120	0.15074	0.849799	0.835026	NA		Gm11235	0	NA	NA	NA
	Defa-ps3	0	NA	NA	NA		Vmn2r129	0.16145	0.849799	0.835026	NA		Gm11236	0	NA	NA	NA
	Defa-ps4	0	NA	NA	NA		Vpreb3	0.169326	0.849799	0.835026	NA		Gm11237	0	NA	NA	NA
	Defa-ps5	0	NA	NA	NA		Vsig2	0.16145	0.849799	0.835026	NA		Gm11238	0	NA	NA	NA
	Defa-ps6	0	NA	NA	NA		Vstm5	0.15074	0.849799	0.835026	NA		Gm11239	0	NA	NA	NA
	Defa-ps7	0	NA	NA	NA		Wnt2	0.16145	0.849799	0.835026	NA		Gm11241	0	NA	NA	NA
	Defa-ps8	0	NA	NA	NA		Wnt8a	0.16145	0.849799	0.835026	NA		Gm11242	0	NA	NA	NA
	Defa-ps9	0	NA	NA	NA		Zfp422-ps	0.169326	0.849799	0.835026	NA		Gm11243	0	NA	NA	NA
	Defa17	0	NA	NA	NA		Zswim2	0.16145	0.849799	0.835026	NA		Gm11244	0	NA	NA	NA
	Defa2	0	NA	NA	NA		Rpa1	1115.14	0.0199922	0.835042	0.999001		Gm11245	0	NA	NA	NA
	Defa20	0	NA	NA	NA		Slitrk2	18.5398	-0.128773	0.835078	0.999001		Gm11246	0	NA	NA	NA
	Defa21	0	NA	NA	NA		Tnfrsf4	24.7971	-0.103368	0.835181	0.999001		Gm11248	0	NA	NA	NA
	Defa22	0	NA	NA	NA		4921524L21Rik	3.15549	0.265634	0.835279	NA		Gm11249	0.662238	-0.0656844	0.981251	NA
	Defa23	0	NA	NA	NA		Gm8034	0.457629	-0.799465	0.835337	NA		Gm11251	0	NA	NA	NA
	Defa24	0	NA	NA	NA		Zfyve16	1613.84	0.0160811	0.835371	0.999001		Gm11252	0	NA	NA	NA
	Defa25	0	NA	NA	NA		Srd5a2	0.467589	0.793606	0.835454	NA		Gm11253	1.12395	-0.581427	0.815455	NA
	Defa26	0	NA	NA	NA		Lypd6b	3.29388	-0.30543	0.835469	NA		Gm11254	0	NA	NA	NA
	Defa27	0	NA	NA	NA		Gm48557	1.07268	0.519894	0.835476	NA		Gm11256	0	NA	NA	NA
	Defa28	0	NA	NA	NA		Gm13786	0.450078	-0.803722	0.835482	NA		Gm11257	0	NA	NA	NA
	Defa29	0	NA	NA	NA		Tubb2a-ps2	0.467554	0.793256	0.835529	NA		Gm11258	1.06366	0.121057	0.95932	NA
	Defa3	0	NA	NA	NA		Cd47	4214.34	-0.0139313	0.835545	0.999001		Gm11259	0	NA	NA	NA
	Defa30	0	NA	NA	NA		Ccr10	0.467541	0.793131	0.835557	NA		Gm11260	0	NA	NA	NA
	Defa31	0.176234	0.988113	0.808659	NA		Gm9830	207.628	-0.0377926	0.835557	0.999001		Gm11262	0	NA	NA	NA
	Defa32	0	NA	NA	NA		Acy1	43.4702	0.0796565	0.83556	0.999001		Gm11263	0	NA	NA	NA
	Defa33	0	NA	NA	NA		Olfr829	1.0659	0.478221	0.835571	NA		Gm11268	0	NA	NA	NA
	Defa34	0	NA	NA	NA		C1rb	0.46753	0.793013	0.835582	NA		Gm11270	0	NA	NA	NA
	Defa35	0	NA	NA	NA		Tmem252	0.467529	0.793009	0.835583	NA		Gm11271	0	NA	NA	NA
	Defa36	0	NA	NA	NA		Olfr1344	0.467528	0.792995	0.835586	NA		Gm11278	0	NA	NA	NA
	Defa37	0	NA	NA	NA		Bin3	1287.72	0.0154013	0.83559	0.999001		Gm11279	0	NA	NA	NA
	Defa38	0	NA	NA	NA		Nrbp1	2057.52	0.0148639	0.835593	0.999001		Gm11281	0.205197	-0.950141	0.815877	NA
	Defa39	0	NA	NA	NA		Avpr1b	0.467519	0.792904	0.835606	NA		Gm11282	0	NA	NA	NA
	Defa40	0	NA	NA	NA		Bcas3	758.096	-0.0289486	0.835646	0.999001		Gm11284	0	NA	NA	NA
	Defa41	0	NA	NA	NA		Yme1l1	3457.5	-0.0116361	0.835702	0.999001		Gm11285	0	NA	NA	NA
	Defa42	0	NA	NA	NA		Dpp9	1804.15	0.0141639	0.835703	0.999001		Gm11295	0.174	0.973412	0.811452	NA
	Defa43	0	NA	NA	NA		Il21	1.34693	0.440741	0.835786	NA		Gm11298	0	NA	NA	NA
	Defa5	0	NA	NA	NA		Olfr1162	0.439843	-0.80895	0.835825	NA		Gm11307	0.174	0.973412	0.811452	NA
	Defb1	1.69593	-2.15694	0.328061	NA		Tubd1	115.322	0.0459578	0.835976	0.999001		Gm11313	0	NA	NA	NA
	Defb10	0	NA	NA	NA		Neto1	0.797249	0.589602	0.836152	NA		Gm11318	0	NA	NA	NA
	Defb11	0	NA	NA	NA		H2ac15	0.45733	-0.795594	0.836159	NA		Gm11320	0	NA	NA	NA
	Defb12	0	NA	NA	NA		Hoxb6	0.439679	-0.807161	0.836204	NA		Gm11321	0	NA	NA	NA
	Defb13	0	NA	NA	NA		Lypla1	1932.14	0.0164513	0.836264	0.999001		Gm11322	0	NA	NA	NA
	Defb14	0	NA	NA	NA		Gm14296	577.883	0.0217108	0.836294	0.999001		Gm11325	0	NA	NA	NA
	Defb15	0	NA	NA	NA		Mmp1a	0.797162	0.588974	0.836328	NA		Gm11333	0	NA	NA	NA
	Defb18	0	NA	NA	NA		Gm15697	2.15558	-0.362433	0.836351	NA		Gm11334	0	NA	NA	NA
	Defb19	0	NA	NA	NA		Pxn	3701.32	0.0142845	0.836363	0.999001		Gm11338	0	NA	NA	NA
	Defb2	0	NA	NA	NA		Insrr	1.02424	0.595438	0.836364	NA		Gm11340	0	NA	NA	NA
	Defb20	0	NA	NA	NA		Me3	81.7876	0.0535725	0.836364	0.999001		Gm11341	0	NA	NA	NA
	Defb21	0	NA	NA	NA		Lrrc46	1.81172	-0.335583	0.836462	NA		Gm11343	4.93384	-0.0133614	0.991067	NA
	Defb22	0	NA	NA	NA		Cep20	581.248	0.0214917	0.836491	0.999001		Gm11344	0	NA	NA	NA
	Defb23	0	NA	NA	NA		Micu3	131.4	0.0459592	0.83653	0.999001		Gm11348	0	NA	NA	NA
	Defb25	0.300702	1.74456	0.666733	NA		Ccl27a	31.3061	-0.0948123	0.83654	0.999001		Gm11349	0	NA	NA	NA
	Defb26	0	NA	NA	NA		Gm12314	3.32429	0.276286	0.836553	NA		Gm11350	0	NA	NA	NA
	Defb28	0	NA	NA	NA		Ssbp3	504.344	-0.0243948	0.83657	0.999001		Gm11352	0	NA	NA	NA
	Defb29	0	NA	NA	NA		Gm7804	0.776991	0.53688	0.836796	NA		Gm11353	1.11788	3.59819	0.253641	NA
	Defb3	0	NA	NA	NA		Abcc10	181.167	0.0433562	0.836805	0.999001		Gm11354	0	NA	NA	NA
	Defb30	0.66951	1.78849	0.553236	NA		Abhd16a	864.767	0.018805	0.836811	0.999001		Gm11355	0	NA	NA	NA
	Defb33	0	NA	NA	NA		Olfr307	3.29919	0.263108	0.836838	NA		Gm11356	0	NA	NA	NA
	Defb34	0	NA	NA	NA		Prss37	0.439403	-0.804142	0.836843	NA		Gm11357	0	NA	NA	NA
	Defb35	0	NA	NA	NA		Rfc5	189.166	-0.0394577	0.836886	0.999001		Gm11358	0	NA	NA	NA
	Defb36	0	NA	NA	NA		H2-M3	888.081	0.0175496	0.836888	0.999001		Gm11359	0	NA	NA	NA
	Defb37	0	NA	NA	NA		Gm5507	0.439377	-0.803855	0.836904	NA		Gm11360	0	NA	NA	NA
	Defb38	0	NA	NA	NA		Has2	12.7057	-0.146799	0.836994	NA		Gm11362	0	NA	NA	NA
	Defb39	0	NA	NA	NA		Zhx2	491.443	0.0231299	0.837064	0.999001		Gm11363	0	NA	NA	NA
	Defb4	0	NA	NA	NA		Rcc1	275.306	0.0376905	0.83712	0.999001		Gm11366	0	NA	NA	NA
	Defb40	0	NA	NA	NA		Gm44580	0.439273	-0.802713	0.837145	NA		Gm11367	0	NA	NA	NA
	Defb41	0	NA	NA	NA		Cd274	6491.66	-0.0136234	0.837235	0.999001		Gm11369	0	NA	NA	NA
	Defb43	0	NA	NA	NA		Cdr2	368.992	0.0267264	0.837254	0.999001		Gm11370	0	NA	NA	NA
	Defb44-ps	0	NA	NA	NA		Zfp551	59.2821	-0.067361	0.837297	0.999001		Gm11371	0	NA	NA	NA
	Defb45	0	NA	NA	NA		Lipt1	34.8996	-0.0841414	0.83731	0.999001		Gm11372	0	NA	NA	NA
	Defb46	0	NA	NA	NA		4921536K21Rik	22.0585	-0.106906	0.837318	0.999001		Gm11380	0	NA	NA	NA
	Defb47	0	NA	NA	NA		Anks1	1360.73	0.0181252	0.837366	0.999001		Gm11382	0.674193	1.59177	0.598519	NA
	Defb48	0	NA	NA	NA		Fam114a1	854.105	-0.0187479	0.837489	0.999001		Gm11383	0	NA	NA	NA
	Defb5	0	NA	NA	NA		Ndel1	2366.46	-0.0145293	0.837492	0.999001		Gm11384	0	NA	NA	NA
	Defb50	0	NA	NA	NA		Gm9843	3838.79	0.0127839	0.837577	0.999001		Gm11385	0.174	0.973412	0.811452	NA
	Defb6	0	NA	NA	NA		Gm12267	1.0731	0.513059	0.837588	NA		Gm11386	0	NA	NA	NA
	Defb7	0	NA	NA	NA		Tex19.1	0.776317	0.533939	0.837712	NA		Gm11387	0	NA	NA	NA
	Defb8	0	NA	NA	NA		Bms1	1974.13	0.0143774	0.837726	0.999001		Gm11388	0	NA	NA	NA
	Defb9	0	NA	NA	NA		Ccdc65	5.71638	0.226789	0.83773	NA		Gm11389	0.347269	0.00669613	0.998691	NA
	Degs2	0	NA	NA	NA		Grik2	17.969	-0.12242	0.837738	0.999001		Gm11392	0	NA	NA	NA
	Depp1	1.08126	-0.21455	0.924699	NA		Idnk	346.148	-0.0275336	0.837761	0.999001		Gm11393	0	NA	NA	NA
	Des	0.179577	0.988113	0.808659	NA		Tsr3	353.45	-0.0262548	0.837793	0.999001		Gm11394	0	NA	NA	NA
	Deup1	3.2795	-1.14558	0.432661	NA		Rdh16f1	5.88679	0.26589	0.83807	NA		Gm11395	0	NA	NA	NA
	Dgat2l6	1.35967	0.917429	0.670791	NA		Hmgb1-ps6	1.10491	-0.512198	0.838087	NA		Gm11398	1.01171	0.392948	0.879909	NA
	Dgkk	0.287967	0.0269256	0.994735	NA		Olfr273	2.41859	-0.330731	0.838201	NA		Gm1140	0	NA	NA	NA
	Dhh	1.15527	-1.19963	0.636914	NA		Mybbp1a	3987.53	0.0136942	0.838227	0.999001		Gm11401	0	NA	NA	NA
	Dhrs2	0	NA	NA	NA		Gm49309	1.94625	0.425823	0.838435	NA		Gm11403	0	NA	NA	NA
	Dhrs7c	0.179577	0.988113	0.808659	NA		Begain	10.6616	-0.162661	0.8385	NA		Gm11404	0	NA	NA	NA
	Dio1	1.50261	3.2678	0.169906	NA		Catsperg2	4.6704	0.214904	0.838545	NA		Gm11405	0	NA	NA	NA
	Dio3	0.431404	-2.23786	0.560992	NA		Sycp2	3.55196	0.264107	0.838545	NA		Gm11406	0	NA	NA	NA
	Dipk1c	0.3506	0.678645	0.867565	NA		Wasl	1151.51	-0.0175721	0.838586	0.999001		Gm11407	0.678168	1.52408	0.613139	NA
	Dipk2b	0	NA	NA	NA		Zfp112	21.7799	-0.101058	0.838601	0.999001		Gm11408	0	NA	NA	NA
	Dkk4	0	NA	NA	NA		Wwox	227.658	0.0333026	0.838674	0.999001		Gm11409	0	NA	NA	NA
	Dkkl1	0.179577	0.988113	0.808659	NA		1810030O07Rik	1210.9	-0.0191188	0.838728	0.999001		Gm1141	3.56984	-0.341662	0.773878	NA
	Dleu7	0.568938	-2.59278	0.458068	NA		Hsd17b12	6432.25	-0.00941434	0.838839	0.999001		Gm11410	0.16108	-0.950141	0.815877	NA
	Dlgap3	0.550479	-2.5893	0.515912	NA		Rasd1	1.45221	0.423859	0.838946	NA		Gm11411	0.205197	-0.950141	0.815877	NA
	Dlk1	0.126857	-0.712895	0.861308	NA		Gm29036	1.76772	-0.331488	0.838984	NA		Gm11414	0	NA	NA	NA
	Dlk2	0.13762	-0.93544	0.818676	NA		Tspan6	17.1365	-0.123583	0.839017	0.999001		Gm11416	0	NA	NA	NA
	Dll3	3.52409	-0.0595959	0.965223	NA		Mndal	640.595	0.0252184	0.839166	0.999001		Gm11420	0	NA	NA	NA
	Dll4	0.451053	2.32288	0.561826	NA		Ccng2	517.692	-0.0278354	0.839219	0.999001		Gm11421	0	NA	NA	NA
	Dlx2	2.39748	-1.43726	0.414391	NA		Gm5108	2.55684	0.312362	0.839341	NA		Gm11422	0	NA	NA	NA
	Dlx3	0	NA	NA	NA		Olfr656	7.46269	-0.168759	0.839353	NA		Gm11424	0	NA	NA	NA
	Dlx4	1.39608	-0.460517	0.813289	NA		Hnrnpk	12527.3	-0.00962293	0.839416	0.999001		Gm11429	0	NA	NA	NA
	Dlx5	0.176234	0.988113	0.808659	NA		Rubcn	1672.62	0.0167898	0.839692	0.999001		Gm11430	0.276759	-1.64604	0.684776	NA
	Dmbt1	0	NA	NA	NA		Prmt3	462.63	0.028802	0.839713	0.999001		Gm11432	0	NA	NA	NA
	Dmbx1	0.644785	-1.56723	0.644217	NA		Olfr532	0.788291	-0.523605	0.839723	NA		Gm11433	0	NA	NA	NA
	Dmc1	1.20287	0.161726	0.947591	NA		Cdkn1c	10.1908	-0.166015	0.839767	NA		Gm11434	0	NA	NA	NA
	Dmgdh	0.20472	-0.93544	0.818676	NA		Ribc1	20.4095	-0.105154	0.839767	0.999001		Gm11437	0	NA	NA	NA
	Dmkn	0.319769	-1.79265	0.657443	NA		Gm15694	1.66686	0.376123	0.839775	NA		Gm11439	0	NA	NA	NA
	Dmp1	1.38229	-1.49873	0.575295	NA		Gm7331	5.4398	-0.203232	0.839795	NA		Gm11440	0	NA	NA	NA
	Dmrt1	0	NA	NA	NA		Ccdc125	241.641	-0.0320284	0.839866	0.999001		Gm11443	0	NA	NA	NA
	Dmrt3	0.150351	0.988113	0.808659	NA		Septin10	252.996	0.0316139	0.839886	0.999001		Gm11444	0	NA	NA	NA
	Dmrta1	1.87315	1.98727	0.294676	NA		Etl4	358.007	-0.0331659	0.839952	0.999001		Gm11445	0	NA	NA	NA
	Dmrtb1	0.796375	0.124042	0.965045	NA		Shank1	16.397	0.145943	0.839975	0.999001		Gm11446	0	NA	NA	NA
	Dmrtc1a	0	NA	NA	NA		Gpr55	18.8401	0.112237	0.839991	0.999001		Gm11447	0	NA	NA	NA
	Dmrtc1b	0	NA	NA	NA		Aicda	1.97652	0.334548	0.839994	NA		Gm11448	0	NA	NA	NA
	Dmrtc1c1	0	NA	NA	NA		Vmn1r38	3.45836	-0.255915	0.840156	NA		Gm11449	0	NA	NA	NA
	Dmrtc1c2	0	NA	NA	NA		Casz1	94.2112	0.0474531	0.84017	0.999001		Gm11450	0	NA	NA	NA
	Dmrtc2	0	NA	NA	NA		Fam160b1	1075.58	-0.0185366	0.840213	0.999001		Gm11451	0	NA	NA	NA
	Dnaaf1	0.352468	1.94316	0.629925	NA		Gm21748	130.392	-0.0420326	0.84036	0.999001		Gm11452	0	NA	NA	NA
	Dnaaf6	0	NA	NA	NA		Gm21860	130.392	-0.0420326	0.84036	0.999001		Gm11453	0	NA	NA	NA
	Dnaaf6b	0	NA	NA	NA		Prokr1	77.7463	-0.0574562	0.840384	0.999001		Gm11456	0	NA	NA	NA
	Dnah11	1.58496	2.05467	0.281978	NA		Lrrc6	1.11073	0.459022	0.840446	NA		Gm11460	0	NA	NA	NA
	Dnah14	0.971408	-1.80899	0.542396	NA		Parp2	659.144	0.0272211	0.840537	0.999001		Gm11461	0	NA	NA	NA
	Dnah3	0.150351	0.988113	0.808659	NA		Fam209	4.81964	0.201624	0.840605	NA		Gm11462	0.205197	-0.950141	0.815877	NA
	Dnah6	0.614614	1.43906	0.638007	NA		Tmem205	321.426	-0.0288387	0.840641	0.999001		Gm11470	0.299505	-1.72235	0.670643	NA
	Dnah7c	1.01715	-2.24557	0.33941	NA		Zfp933	319.27	0.0282397	0.840646	0.999001		Gm11471	0	NA	NA	NA
	Dnah8	0.179577	0.988113	0.808659	NA		Gm29257	0.787699	-0.520466	0.840705	NA		Gm11472	0	NA	NA	NA
	Dnai3	1.9132	2.82577	0.190186	NA		Vamp2	1261.12	-0.0148198	0.840735	0.999001		Gm11473	0	NA	NA	NA
	Dnaja1-ps	0	NA	NA	NA		Slamf1	71.0894	0.0596465	0.840745	0.999001		Gm11474	0	NA	NA	NA
	Dnajb3	1.51905	1.16792	0.574983	NA		Zfand4	56.9811	-0.0663953	0.840805	0.999001		Gm11475	0	NA	NA	NA
	Dnajb6-ps	0	NA	NA	NA		Ppox	374.396	0.0326369	0.840811	0.999001		Gm11478	1.67099	-0.0182787	0.991231	NA
	Dnajb7	1.43689	-0.183212	0.921851	NA		Duxbl1	1.12058	-0.45579	0.84089	NA		Gm11480	0	NA	NA	NA
	Dnajb8	0	NA	NA	NA		Sez6l	2.69903	0.270281	0.840927	NA		Gm11481	0	NA	NA	NA
	Dnajc19-ps	0	NA	NA	NA		Msto1	386.162	0.0246192	0.840937	0.999001		Gm11483	0	NA	NA	NA
	Dnajc5b	0.13762	-0.93544	0.818676	NA		Fam72a	241.9	-0.0311477	0.840989	0.999001		Gm11484	0	NA	NA	NA
	Dnajc5g	0	NA	NA	NA		Olfr732	2.95857	0.257479	0.841039	NA		Gm11485	0	NA	NA	NA
	Dnajc6	1.24499	-1.38426	0.560592	NA		Dlc1	98.2554	0.0493571	0.841093	0.999001		Gm11486	0	NA	NA	NA
	Dnase1	0	NA	NA	NA		Dazl	3.54612	0.23867	0.841299	NA		Gm11487	0	NA	NA	NA
	Dnase2b	0	NA	NA	NA		Wfs1	291.23	0.0334952	0.84132	0.999001		Gm11488	0	NA	NA	NA
	Dnd1-ps	0	NA	NA	NA		Ercc8	71.8009	0.058834	0.841328	0.999001		Gm11489	0.186313	0.973412	0.811452	NA
	Dnmt3a-ps1	0	NA	NA	NA		Tfg	1737.39	-0.0137747	0.841332	0.999001		Gm11490	0	NA	NA	NA
	Dnmt3c	2.19103	4.59796	0.0245303	NA		Tnfsfm13	640.201	-0.0245309	0.841358	0.999001		Gm11498	0	NA	NA	NA
	Dnmt3l-ps1	0	NA	NA	NA		Tgtp1	5.40449	-0.273702	0.841388	NA		Gm11500	0	NA	NA	NA
	Dntt	0	NA	NA	NA		Atxn7	843.36	0.0175119	0.841432	0.999001		Gm11501	0	NA	NA	NA
	Doc2a	0.13762	-0.93544	0.818676	NA		Ccdc24	1.85857	0.364718	0.841502	NA		Gm11502	0	NA	NA	NA
	Doc2b	0	NA	NA	NA		Mtfr1	619.833	0.021232	0.84151	0.999001		Gm11504	0	NA	NA	NA
	Doxl1	0.13762	-0.93544	0.818676	NA		Adora2b	77.1153	0.0529672	0.841615	0.999001		Gm11506	0	NA	NA	NA
	Doxl2	0.346326	-1.75928	0.663433	NA		Zfp977	2.27629	-0.325071	0.841652	NA		Gm11507	0	NA	NA	NA
	Dpep1	0.747722	-1.69142	0.554131	NA		Atg3	2323.58	-0.0130275	0.841671	0.999001		Gm11509	0	NA	NA	NA
	Dpep2nb	0.159884	-0.93544	0.818676	NA		Atg10	298.28	0.0295207	0.841725	0.999001		Gm11510	0	NA	NA	NA
	Dpf3	2.39975	0.217881	0.881993	NA		Nxph3	22.0341	-0.102156	0.841755	0.999001		Gm11511	0.16108	-0.950141	0.815877	NA
	Dph3b-ps	0	NA	NA	NA		D630033A02Rik	10.6165	0.148793	0.841769	NA		Gm11512	0.697094	-0.109675	0.968232	NA
	Dpp4	0	NA	NA	NA		Endou	1.6265	-0.357692	0.84178	NA		Gm11514	0	NA	NA	NA
	Dppa1	0.479653	-2.37532	0.552431	NA		Plcd1	249.828	-0.0318534	0.841854	0.999001		Gm11516	0	NA	NA	NA
	Dppa2	0.176234	0.988113	0.808659	NA		Bcl2a1a	2385.5	0.012573	0.841875	0.999001		Gm11517	0.979727	1.11971	0.61855	NA
	Dppa3	3.34872	-3.40744	0.0359938	NA		Afdn	824.903	0.0224173	0.841918	0.999001		Gm11522	0	NA	NA	NA
	Dppa3-ps	0	NA	NA	NA		Pabpn1	1446.6	0.0141322	0.841944	0.999001		Gm11524	0	NA	NA	NA
	Dppa4	0.176234	0.988113	0.808659	NA		Eml3	750.916	0.0198668	0.841962	0.999001		Gm11531	0	NA	NA	NA
	Dppa5a	0	NA	NA	NA		Psmb2	2357.17	0.0125725	0.842044	0.999001		Gm11533	0	NA	NA	NA
	Dppa5b	0	NA	NA	NA		Mrps7	839.633	0.0220134	0.842168	0.999001		Gm11539	0.16108	-0.950141	0.815877	NA
	Dppa5c	0	NA	NA	NA		Mboat4	3.63843	0.238827	0.842182	NA		Gm11540	0.410393	-2.11637	0.598276	NA
	Dpt	0.317267	0.0279557	0.994534	NA		Ocln	8.63631	0.191746	0.842258	NA		Gm11541	2.67862	-2.10326	0.175379	NA
	Dpy19l2	0.159884	-0.93544	0.818676	NA		Grik5	87.2156	-0.0626936	0.842335	0.999001		Gm11543	0	NA	NA	NA
	Dpysl4	3.43099	-0.0579604	0.962167	NA		Cops5	1259.3	0.0155832	0.842347	0.999001		Gm11544	0	NA	NA	NA
	Drd2	0.20472	-0.93544	0.818676	NA		Zfp458	124.033	-0.0493292	0.842427	0.999001		Gm11545	0	NA	NA	NA
	Drd3	0.319769	-1.79265	0.657443	NA		Xpo4	938.559	-0.0193611	0.842433	0.999001		Gm11546	0	NA	NA	NA
	Drd4	0.159884	-0.93544	0.818676	NA		Slc38a6	3589.38	-0.0150173	0.842523	0.999001		Gm11550	0	NA	NA	NA
	Drd5	0	NA	NA	NA		C130050O18Rik	321.304	0.0302133	0.842535	0.999001		Gm11553	0	NA	NA	NA
	Dsc1	0	NA	NA	NA		Ostf1	6768.04	0.00995493	0.842575	0.999001		Gm11554	0	NA	NA	NA
	Dsc2	0.443056	-0.466129	0.904401	NA		Cass4	30.4012	0.0824982	0.842615	0.999001		Gm11555	0	NA	NA	NA
	Dsc3	0	NA	NA	NA		Zfp658	410.838	0.0233262	0.842645	0.999001		Gm11556	0	NA	NA	NA
	Dscaml1	2.09274	0.00197834	0.999115	NA		Sntb1	12.6924	-0.136107	0.842672	NA		Gm11557	0	NA	NA	NA
	Dsg1a	0	NA	NA	NA		Haus1	82.6151	0.0510166	0.842701	0.999001		Gm11558	0	NA	NA	NA
	Dsg1b	0.150351	0.988113	0.808659	NA		Sin3b	2195.35	0.01332	0.842828	0.999001		Gm11559	0.410393	-2.11637	0.598276	NA
	Dsg1c	0	NA	NA	NA		Shf	23.8908	0.0967907	0.842909	0.999001		Gm11560	0.16108	-0.950141	0.815877	NA
	Dsg3	0.359153	1.96685	0.625584	NA		Cenpp	24.5716	0.093207	0.843027	0.999001		Gm11561	0	NA	NA	NA
	Dsg4	0	NA	NA	NA		Pde4a	468.124	0.0254707	0.843107	0.999001		Gm11562	0	NA	NA	NA
	Dsp	0.601403	2.7348	0.483889	NA		Msx1	5.41792	-0.22989	0.843111	NA		Gm11563	0	NA	NA	NA
	Dspp	0	NA	NA	NA		Cmas	1263.85	0.018964	0.843112	0.999001		Gm11564	0	NA	NA	NA
	Dthd1	0.352468	1.94316	0.629925	NA		Idh3a	1179.86	0.0162893	0.843156	0.999001		Gm11565	0	NA	NA	NA
	Duox1	0	NA	NA	NA		Ermard	831.566	0.0227173	0.84342	0.999001		Gm11566	0	NA	NA	NA
	Duox2	0	NA	NA	NA		Slc7a7	3097.28	-0.0130452	0.843689	0.999001		Gm11567	0	NA	NA	NA
	Duoxa1	0.319769	-1.79265	0.657443	NA		Mylk	27.3392	0.0952064	0.843712	0.999001		Gm11568	0	NA	NA	NA
	Duoxa2	0	NA	NA	NA		Apoh	1.96732	-0.338687	0.84373	NA		Gm11569	0	NA	NA	NA
	Dupd1	0	NA	NA	NA		Vars	1010.47	-0.0169699	0.843733	0.999001		Gm11572	0	NA	NA	NA
	Dusp21	0	NA	NA	NA		Fem1al	4.66055	0.249895	0.84387	NA		Gm11573	0	NA	NA	NA
	Dusp26	0	NA	NA	NA		Rab2a	4352.52	-0.0107065	0.843939	0.999001		Gm11575	0	NA	NA	NA
	Duxbl1	0.62095	-2.74879	0.413973	NA		5830417I10Rik	1368.9	-0.0138505	0.843984	0.999001		Gm11576	0	NA	NA	NA
	Duxf3	0	NA	NA	NA		Nnt	830.624	0.0198643	0.844011	0.999001		Gm11577	0	NA	NA	NA
	Dydc1	0	NA	NA	NA		Erbin	5563.39	-0.0107805	0.84409	0.999001		Gm11578	0	NA	NA	NA
	Dydc2	0.329852	1.85864	0.645499	NA		Abi2	1029.8	0.0230813	0.844192	0.999001		Gm11581	0	NA	NA	NA
	Dynap	0	NA	NA	NA		Fermt1	0.820208	-0.548716	0.844247	NA		Gm11582	0	NA	NA	NA
	Dync1i1	0.530385	-1.22746	0.706031	NA		Myoz1	18.7339	0.107737	0.844257	0.999001		Gm11584	0	NA	NA	NA
	Dynlrb2	0.363722	-1.95267	0.62787	NA		Ift46	409.491	0.0255093	0.844299	0.999001		Gm11585	0	NA	NA	NA
	Dynlt2a1	1.1387	1.4512	0.522773	NA		Prkd3	1146.32	0.0152503	0.844301	0.999001		Gm11590	0	NA	NA	NA
	Dynlt2a2	0.996128	-2.14832	0.407625	NA		Mki67	878.763	0.0203516	0.844302	0.999001		Gm11591	0	NA	NA	NA
	Dynlt2a3	1.05334	-3.51817	0.20032	NA		Riox1	179.573	0.0356074	0.84439	0.999001		Gm11594	0	NA	NA	NA
	Dynlt5	0.300702	1.74456	0.666733	NA		Txnl1	1680.91	0.0131524	0.844485	0.999001		Gm11595	0	NA	NA	NA
	Dytn	0	NA	NA	NA		Ticam2	1971.56	0.0135937	0.844512	0.999001		Gm11596	0	NA	NA	NA
	E030018B13Rik	0	NA	NA	NA		Adgre1	81518.6	0.010702	0.844576	0.999001		Gm11597	0	NA	NA	NA
	E030025P04Rik	0	NA	NA	NA		Haghl	370.455	0.0259056	0.844638	0.999001		Gm11598	0	NA	NA	NA
	E130114P18Rik	3.46624	-1.77938	0.18599	NA		Dcp1b	192.269	0.0366007	0.844721	0.999001		Gm11599	0.48705	0.962204	0.800211	NA
	E130116L18Rik	0	NA	NA	NA		Mfsd10	290.626	0.0325769	0.844739	0.999001		Gm11600	0	NA	NA	NA
	E130201H02Rik	0	NA	NA	NA		Rpf1	828.909	0.0198555	0.844856	0.999001		Gm11604	0	NA	NA	NA
	E130218I03Rik	0.179577	0.988113	0.808659	NA		Ly6h	19.7048	0.104642	0.844881	0.999001		Gm11605	0	NA	NA	NA
	E330014E10Rik	0	NA	NA	NA		Adgb	345.602	-0.0262284	0.844968	0.999001		Gm11606	0	NA	NA	NA
	E330034G19Rik	1.33119	-0.212256	0.927769	NA		Piezo1	7541.5	0.0112961	0.84497	0.999001		Gm11609	0.144158	0.973412	0.811452	NA
	E530001F21Rik	0	NA	NA	NA		Zfp788	311.071	0.0289381	0.845022	0.999001		Gm11617	0	NA	NA	NA
	Ear-ps1	0	NA	NA	NA		Vmn1r57	13.8969	0.119725	0.845045	0.999001		Gm11618	0	NA	NA	NA
	Ear-ps10	0	NA	NA	NA		Wdr11	2270.9	0.0119885	0.845064	0.999001		Gm11619	0	NA	NA	NA
	Ear-ps12	0	NA	NA	NA		Cbarp	107.554	0.0536322	0.845092	0.999001		Gm11620	1.83489	-1.51494	0.429029	NA
	Ear-ps2	0	NA	NA	NA		Rsrp1	6909.52	-0.0100543	0.845189	0.999001		Gm11621	0	NA	NA	NA
	Ear-ps3	0	NA	NA	NA		Gpc5	2.70005	0.28673	0.845345	NA		Gm11622	0	NA	NA	NA
	Ear-ps4	0	NA	NA	NA		Dennd1c	1197.58	-0.0152946	0.84545	0.999001		Gm11623	0	NA	NA	NA
	Ear-ps5	0	NA	NA	NA		Ptpa	1591.09	0.0162006	0.845454	0.999001		Gm11624	0	NA	NA	NA
	Ear-ps7	0	NA	NA	NA		Olfr1313	1.06834	0.493093	0.845685	NA		Gm11625	0	NA	NA	NA
	Ear-ps8	0	NA	NA	NA		Cys1	2.06846	-0.364869	0.845731	NA		Gm11627	0.174	0.973412	0.811452	NA
	Ear-ps9	0	NA	NA	NA		Eddm3b	1.42568	0.500981	0.845761	NA		Gm11628	0.144548	0.973412	0.811452	NA
	Ear1	0	NA	NA	NA		Cryba4	142.816	-0.040447	0.845769	0.999001		Gm11631	0	NA	NA	NA
	Ear10	0	NA	NA	NA		Col2a1	2.05908	0.374965	0.845795	NA		Gm11633	0	NA	NA	NA
	Ear14	0	NA	NA	NA		Gm14554	0.843726	-0.59952	0.845842	NA		Gm11634	0.186313	0.973412	0.811452	NA
	Ear2	0	NA	NA	NA		Tmed10-ps	0.843726	-0.599516	0.845843	NA		Gm11637	0	NA	NA	NA
	Ear6	0.159884	-0.93544	0.818676	NA		Gm49510	23.7917	0.123717	0.845856	0.999001		Gm11639	0.312385	0.011766	0.997699	NA
	Ebf2	0	NA	NA	NA		Ap4s1	295.358	-0.0293509	0.84594	0.999001		Gm11643	0	NA	NA	NA
	Ebf3	3.4201	0.786726	0.583442	NA		Atl1	109.133	-0.0588972	0.845991	0.999001		Gm11644	0	NA	NA	NA
	Ecel1	0.636691	1.47238	0.626696	NA		Vim	25548.3	-0.0117418	0.846017	0.999001		Gm11645	0	NA	NA	NA
	Eci3	1.21677	2.42839	0.270251	NA		Ces1f	0.822368	-0.541943	0.846031	NA		Gm11649	0	NA	NA	NA
	Edar	0.572556	-2.64658	0.444065	NA		Lonp1	1704	0.0130679	0.846053	0.999001		Gm11652	0.289097	1.68781	0.677286	NA
	Eddm3b	0.699447	-1.6315	0.62046	NA		Itga1	99.3726	-0.0622774	0.846305	0.999001		Gm11653	0.138379	-0.950141	0.815877	NA
	Edn2	0	NA	NA	NA		Erlin1	888.624	-0.021233	0.846333	0.999001		Gm11658	0	NA	NA	NA
	Edn3	0.479653	-2.37532	0.552431	NA		Tes3-ps	2.56495	-0.28913	0.846383	NA		Gm11660	0.16108	-0.950141	0.815877	NA
	Eef1a1-ps2	0	NA	NA	NA		Washc5	4828.12	-0.010493	0.84639	0.999001		Gm11661	0	NA	NA	NA
	Eef1akmt3	3.2673	-0.847943	0.487545	NA		Aagab	1729.82	0.0180483	0.846437	0.999001		Gm11662	0	NA	NA	NA
	Eef2-ps2	0.20472	-0.93544	0.818676	NA		Olfr628	3.05941	-0.273567	0.846467	NA		Gm11663	0	NA	NA	NA
	Efcab10	0.458312	-2.3168	0.53848	NA		Sergef	181.498	-0.0363821	0.846533	0.999001		Gm11667	0	NA	NA	NA
	Efcab15	0.330708	0.243729	0.95237	NA		Gnl2	1697.94	-0.013613	0.846588	0.999001		Gm11668	0	NA	NA	NA
	Efcab3	0.353806	0.0507251	0.990082	NA		Gm10912	0.515229	0.712708	0.846618	NA		Gm11673	0	NA	NA	NA
	Efcab7	1.28607	0.770467	0.716881	NA		Utp4	725.705	0.017815	0.846644	0.999001		Gm11675	0	NA	NA	NA
	Efcc1	3.62776	-0.816429	0.533723	NA		Pcdhga12	168.596	0.0366052	0.846794	0.999001		Gm11676	0	NA	NA	NA
	Efhb	2.13612	0.332884	0.837863	NA		Prcc	545.514	-0.0201437	0.846822	0.999001		Gm11677	0	NA	NA	NA
	Efhc2	0.957673	1.10418	0.644166	NA		Gm9403	12.238	0.125825	0.846861	NA		Gm11679	0.312513	0.0151888	0.99703	NA
	Efna3	3.00912	0.0636856	0.965935	NA		Olfr537-ps1	0.51516	0.711333	0.846917	NA		Gm11686	0	NA	NA	NA
	Efna4	2.82821	0.49376	0.709597	NA		Dlgap3	1.09552	-0.44785	0.846928	NA		Gm11687	0.643385	1.50037	0.591288	NA
	Efs	2.87975	0.838139	0.556131	NA		Olfr1019	0.515153	0.711181	0.84695	NA		Gm11688	1.76718	0.74018	0.677025	NA
	Egflam	0.451053	2.32288	0.561826	NA		Tmc2	0.515148	0.71108	0.846972	NA		Gm11689	0	NA	NA	NA
	Egr4	0	NA	NA	NA		Bok	7.14597	-0.161546	0.847019	NA		Gm11692	0	NA	NA	NA
	Eif1-ps1	0	NA	NA	NA		Vmn1r39	1.85541	-0.337775	0.847035	NA		Gm11693	0	NA	NA	NA
	Eif1-ps2	0	NA	NA	NA		Zfp873	53.7199	0.0633014	0.847065	0.999001		Gm11694	0	NA	NA	NA
	Eif1-ps3	0	NA	NA	NA		Thumpd1	876.154	0.0194247	0.847105	0.999001		Gm11699	0	NA	NA	NA
	Eif1ad10	0	NA	NA	NA		Pex3	605.271	-0.0235408	0.847159	0.999001		Gm11700	0.449112	0.713333	0.855283	NA
	Eif1ad11	0	NA	NA	NA		Rab3gap1	2156.99	-0.0129509	0.847307	0.999001		Gm11701	1.85906	-0.349721	0.839331	NA
	Eif1ad12	0	NA	NA	NA		Mylk4	6.39839	0.182608	0.84732	NA		Gm11702	0	NA	NA	NA
	Eif1ad13	0	NA	NA	NA		Gm49356	5.3031	-0.232656	0.847364	NA		Gm11703	0.174	0.973412	0.811452	NA
	Eif1ad14	0	NA	NA	NA		Usp11	191.167	0.0337976	0.847567	0.999001		Gm11704	0	NA	NA	NA
	Eif1ad15	0	NA	NA	NA		Olfr1303	6.18746	-0.171717	0.847576	NA		Gm11708	0	NA	NA	NA
	Eif1ad16	0	NA	NA	NA		1810024B03Rik	115.735	0.0428362	0.847719	0.999001		Gm11718	0.144548	0.973412	0.811452	NA
	Eif1ad17	0	NA	NA	NA		Asb6	569.72	-0.0212928	0.847728	0.999001		Gm11719	0	NA	NA	NA
	Eif1ad18	0	NA	NA	NA		Ywhaq-ps2	0.779613	-0.544354	0.847784	NA		Gm11726	0	NA	NA	NA
	Eif1ad2	0	NA	NA	NA		Slfn10-ps	412.476	-0.0254098	0.847843	0.999001		Gm11733	0	NA	NA	NA
	Eif1ad3	0	NA	NA	NA		Chchd7	227.891	-0.0330598	0.847974	0.999001		Gm11735	0	NA	NA	NA
	Eif1ad4	0	NA	NA	NA		Slc20a1	2040.91	-0.0138562	0.848005	0.999001		Gm11736	0.174	0.973412	0.811452	NA
	Eif1ad6	0	NA	NA	NA		Asl	745.058	-0.0199692	0.848015	0.999001		Gm11737	0.347289	0.00753374	0.998527	NA
	Eif1ad7	0	NA	NA	NA		Vpreb1	3.55609	0.22488	0.848119	NA		Gm11742	0	NA	NA	NA
	Eif1ad8	0	NA	NA	NA		Dnajc18	1041.27	-0.0166084	0.84821	0.999001		Gm11743	0.521372	0.993682	0.765011	NA
	Eif1ad9	0	NA	NA	NA		Grid1	11.1655	-0.132753	0.848225	NA		Gm11745	0	NA	NA	NA
	Eif2s3x-ps1	0	NA	NA	NA		Csnk1d	2809	-0.0131925	0.848237	0.999001		Gm11746	0	NA	NA	NA
	Eif3s6-ps1	0	NA	NA	NA		Leprotl1	1297.64	0.014421	0.848255	0.999001		Gm11756	0	NA	NA	NA
	Eif3s6-ps2	0.150351	0.988113	0.808659	NA		Hoxb7	0.780128	-0.542378	0.8483	NA		Gm11757	0	NA	NA	NA
	Eif3s6-ps4	0.454612	-0.669594	0.861772	NA		4930453N24Rik	482.641	0.0246338	0.848337	0.999001		Gm11758	0	NA	NA	NA
	Eif4a3l1	0.159884	-0.93544	0.818676	NA		Slc26a1	0.780357	-0.541561	0.848512	NA		Gm11759	0.433645	2.26399	0.572091	NA
	Eif4a3l2	0	NA	NA	NA		Olfr959	2.6959	-0.264957	0.848523	NA		Gm11760	0.174	0.973412	0.811452	NA
	Eif5al3-ps	0	NA	NA	NA		Ptov1	673.194	-0.0227212	0.848557	0.999001		Gm11761	0	NA	NA	NA
	Elane	0.412859	-2.18039	0.586719	NA		Ar	3.73567	-0.228304	0.848562	NA		Gm11763	0	NA	NA	NA
	Elavl2	1.35091	0.12225	0.959122	NA		Qdpr	1152.24	-0.0172519	0.848582	0.999001		Gm11764	0	NA	NA	NA
	Elf3	0.86075	-1.9062	0.484205	NA		Ctdspl	155.905	0.0359303	0.848619	0.999001		Gm11765	0	NA	NA	NA
	Elfn2	0.20472	-0.93544	0.818676	NA		Atp6v0d1	4044.2	0.0104413	0.848892	0.999001		Gm11771	0	NA	NA	NA
	Elmod1	1.11763	0.502846	0.821238	NA		Gm16286	1674.71	0.0131495	0.84891	0.999001		Gm11774	0	NA	NA	NA
	Elovl3	0.76187	1.78196	0.578184	NA		Fpr2	329.036	0.0256907	0.849018	0.999001		Gm11779	0	NA	NA	NA
	Emcn	0.176234	0.988113	0.808659	NA		Odf2l	321.15	0.0268665	0.849042	0.999001		Gm11780	0	NA	NA	NA
	Emid1	0.319769	-1.79265	0.657443	NA		Crygs	1.09871	-0.429007	0.849095	NA		Gm11781	0	NA	NA	NA
	Emilin3	0	NA	NA	NA		Abhd12b	1.44903	0.439468	0.849101	NA		Gm11783	0	NA	NA	NA
	Emx1	0	NA	NA	NA		Cpne9	3.74606	0.273088	0.849113	NA		Gm11784	0	NA	NA	NA
	En1	0.342361	-1.87189	0.642747	NA		Efcab11	78.0931	-0.0546449	0.84915	0.999001		Gm11785	0	NA	NA	NA
	En2	0.928504	1.05319	0.665473	NA		Armcx4	6.35628	0.184855	0.849204	NA		Gm11786	0	NA	NA	NA
	Enam	0.150351	0.988113	0.808659	NA		Rabep1	2068.06	-0.0128116	0.849237	0.999001		Gm11787	0.619786	2.76842	0.415839	NA
	Endou	3.80267	1.60227	0.20993	NA		Tnfaip8l2	1322.59	0.0159108	0.849329	0.999001		Gm11790	0.322161	-1.81027	0.654272	NA
	Eno1b	0.979651	3.43008	0.224843	NA		Smg1	3882.12	-0.0170982	0.849374	0.999001		Gm11792	0	NA	NA	NA
	Enpep	1.88522	2.78211	0.218984	NA		4930505A04Rik	1.05769	0.477033	0.849417	NA		Gm11793	3.8066	-0.680068	0.61399	NA
	Enpp3	1.18651	-1.82995	0.512589	NA		Ewsr1	4901.41	0.0138448	0.849434	0.999001		Gm11794	0	NA	NA	NA
	Enpp7	0	NA	NA	NA		Ankef1	71.358	0.0565564	0.849458	0.999001		Gm11796	0	NA	NA	NA
	Enthd1	0	NA	NA	NA		4933427D14Rik	212.592	-0.0958973	0.849486	0.999001		Gm11797	0	NA	NA	NA
	Entpd2	1.50721	1.91248	0.335168	NA		Gucy1b1	2.87203	-0.251335	0.849608	NA		Gm11798	0	NA	NA	NA
	Entpd3	0.13762	-0.93544	0.818676	NA		H2bu1-ps	0.743274	0.609643	0.849705	NA		Gm11799	0	NA	NA	NA
	Entpd8	0	NA	NA	NA		Higd1a	585.561	0.0194918	0.84974	0.999001		Gm11800	0	NA	NA	NA
	Eomes	0.453031	-0.847068	0.804524	NA		Adgrf4	0.887214	0.475346	0.849776	NA		Gm11801	0	NA	NA	NA
	Epb42	2.43094	-0.779075	0.592309	NA		Gm6206	32.7961	0.27863	0.849784	0.999001		Gm11803	0	NA	NA	NA
	Epcam	0	NA	NA	NA		Fam169a	7.09981	0.165042	0.849789	NA		Gm11804	0	NA	NA	NA
	Epgn	0.766061	-0.84605	0.769707	NA		Gm47974	4.18682	-0.226058	0.849852	NA		Gm11805	0.322161	-1.81027	0.654272	NA
	Epha1	0.352468	1.94316	0.629925	NA		Bbs12	95.1129	-0.0462416	0.849981	0.999001		Gm11809	0	NA	NA	NA
	Epha3	0.881171	3.26845	0.337936	NA		Farp2	215.706	0.0315992	0.85001	0.999001		Gm11810	0	NA	NA	NA
	Epha6	0	NA	NA	NA		Pex14	701.34	-0.0188635	0.850148	0.999001		Gm11813	0	NA	NA	NA
	Epha8	0.179577	0.988113	0.808659	NA		Gm21742	32.1323	-0.0838977	0.850215	0.999001		Gm11814	0	NA	NA	NA
	Ephb1	2.76624	-0.75957	0.57804	NA		Pdpr	622.162	0.0208884	0.850336	0.999001		Gm11819	0	NA	NA	NA
	Ephx3	1.50658	-1.10835	0.59281	NA		Vmn1r184	10.7811	0.141917	0.850368	NA		Gm11821	0	NA	NA	NA
	Epn3	0.287986	0.0274597	0.994631	NA		Tph1	2.16305	0.384335	0.850379	NA		Gm11822	0	NA	NA	NA
	Epo	0.300702	1.74456	0.666733	NA		Hacd3	1463.06	0.0141124	0.850391	0.999001		Gm11824	0	NA	NA	NA
	Epp13	0	NA	NA	NA		Tubg1	612.671	-0.0193389	0.850392	0.999001		Gm11825	0	NA	NA	NA
	Eppin	0	NA	NA	NA		Stx2	1056.19	-0.0164017	0.850434	0.999001		Gm11826	0.174	0.973412	0.811452	NA
	Eps8l2	1.18941	-2.6942	0.278255	NA		Sp6	3.84497	0.229554	0.85055	NA		Gm11829	0	NA	NA	NA
	Eps8l3	0	NA	NA	NA		Hscb	248.71	-0.0300134	0.850563	0.999001		Gm11830	0	NA	NA	NA
	Epx	0.300702	1.74456	0.666733	NA		Mfsd4b1	4.72529	-0.201073	0.850578	NA		Gm11833	0	NA	NA	NA
	Epyc	0	NA	NA	NA		Gm43802	73.6621	0.0572226	0.850619	0.999001		Gm11834	0	NA	NA	NA
	Eras	0	NA	NA	NA		Olfr291	5.95793	-0.226826	0.85065	NA		Gm11835	0	NA	NA	NA
	Erfe	0.755095	-3.03458	0.333738	NA		Grk2	8440.93	0.0101737	0.85072	0.999001		Gm11836	0.186313	0.973412	0.811452	NA
	Erfl	0	NA	NA	NA		Esco1	471.044	0.0215736	0.850791	0.999001		Gm11838	0	NA	NA	NA
	Erg	0	NA	NA	NA		Gm10291	0.828682	0.524469	0.850838	NA		Gm11839	9.68361	-0.340511	0.657486	NA
	Erich4	0	NA	NA	NA		Tpm4	8027.54	0.0116996	0.850852	0.999001		Gm11841	3.47236	-0.88637	0.518787	NA
	Erich5	0.359153	1.96685	0.625584	NA		Gm49258	0.470467	0.716299	0.85086	NA		Gm11843	0	NA	NA	NA
	Erich6b	0	NA	NA	NA		Pm20d2	4.90838	0.196741	0.850884	NA		Gm11845	0	NA	NA	NA
	Ermn	0.659826	2.85831	0.381602	NA		Kcna3	38.0471	0.0690683	0.850893	0.999001		Gm11848	0	NA	NA	NA
	Ern2	0	NA	NA	NA		Tmem160	241.526	-0.0376888	0.850895	0.999001		Gm11849	0	NA	NA	NA
	Erv3	0.569186	-2.59331	0.457911	NA		Gm14326	539.241	0.0206992	0.850896	0.999001		Gm11850	0	NA	NA	NA
	Esam	0.342454	-1.87217	0.642696	NA		Ifitm7	254.71	0.0390157	0.850903	0.999001		Gm11852	0	NA	NA	NA
	Esd-ps	0.150351	0.988113	0.808659	NA		Dusp27	26.1967	-0.0908122	0.850909	0.999001		Gm11853	0	NA	NA	NA
	Esm1	0.179577	0.988113	0.808659	NA		Gm21182	5.26953	0.273328	0.851011	NA		Gm11854	0	NA	NA	NA
	Esp1	0	NA	NA	NA		Suv39h1	339.784	-0.0248035	0.851022	0.999001		Gm11855	0	NA	NA	NA
	Esp15	0	NA	NA	NA		Cyp3a57	0.463995	-0.718782	0.851042	NA		Gm11856	0	NA	NA	NA
	Esp16	0	NA	NA	NA		Pdgfd	9.93469	0.143817	0.851069	NA		Gm11857	0	NA	NA	NA
	Esp18	0	NA	NA	NA		Gm5435	2.57327	-0.280063	0.851114	NA		Gm11858	0	NA	NA	NA
	Esp23	0	NA	NA	NA		Dlst	3491.55	-0.00991199	0.851118	0.999001		Gm11859	0	NA	NA	NA
	Esp24	0	NA	NA	NA		Cfap97	506.433	0.0237764	0.851131	0.999001		Gm11860	0	NA	NA	NA
	Esp3	0	NA	NA	NA		Fastkd5	190.967	-0.0329996	0.851169	0.999001		Gm11862	0	NA	NA	NA
	Esp31	0	NA	NA	NA		Gbp9	881.905	-0.0612364	0.851191	0.999001		Gm11864	0	NA	NA	NA
	Esp34	0	NA	NA	NA		Ddx3x	10185.9	-0.00940745	0.851204	0.999001		Gm11865	0.487068	0.962358	0.800177	NA
	Esp36	0	NA	NA	NA		Zfp553	301.434	0.0287964	0.85129	0.999001		Gm11866	0	NA	NA	NA
	Esp38	0	NA	NA	NA		Lat2	3105.12	-0.0127201	0.851319	0.999001		Gm11868	0.695438	1.56768	0.600362	NA
	Esp4	0	NA	NA	NA		Nf2	2358.23	0.0142986	0.851324	0.999001		Gm11869	0	NA	NA	NA
	Esp6	0.179577	0.988113	0.808659	NA		Mtmr3	2413.01	0.0123987	0.851352	0.999001		Gm11871	0	NA	NA	NA
	Esp8	0	NA	NA	NA		Nat8l	261.074	-0.0279387	0.851389	0.999001		Gm11873	0	NA	NA	NA
	Espnl	3.79635	-0.568821	0.618188	NA		Pkp4	2797.84	-0.0116795	0.851479	0.999001		Gm11874	2.38007	-0.845185	0.559523	NA
	Esr2	3.00779	-0.687875	0.619752	NA		Abhd4	2602.67	0.0108571	0.851538	0.999001		Gm11875	0	NA	NA	NA
	Esrp1	0.53873	2.55539	0.521852	NA		Gm15937	0.826023	0.522419	0.851548	NA		Gm11876	0	NA	NA	NA
	Esrp2	0.655814	-2.2438	0.502864	NA		Tpd52-ps	0.447639	0.725457	0.851711	NA		Gm11877	0	NA	NA	NA
	Esrrb	0	NA	NA	NA		Gm5842	0.470154	0.712167	0.851745	NA		Gm11878	0.144548	0.973412	0.811452	NA
	Esx1	0	NA	NA	NA		Thoc3	509.573	0.0224935	0.851746	0.999001		Gm11879	2.63206	-0.498313	0.745462	NA
	Etd	0	NA	NA	NA		Ddx46	3032.47	-0.0123803	0.851788	0.999001		Gm11880	0	NA	NA	NA
	Etfbl	0.881171	3.26845	0.337936	NA		Vit	8.02159	-0.14986	0.851789	NA		Gm11881	0	NA	NA	NA
	Etnk2	0	NA	NA	NA		Dtd1	245.084	-0.031847	0.851829	0.999001		Gm11882	0	NA	NA	NA
	Etnppl	1.6794	-2.13134	0.257573	NA		Txnrd2	118.085	-0.042136	0.851907	0.999001		Gm11885	0	NA	NA	NA
	Etv2	0.176234	0.988113	0.808659	NA		Gm14830	1.18009	-0.418556	0.851918	NA		Gm11888	0	NA	NA	NA
	Evpl	0.447865	-0.75071	0.826993	NA		Gm17415	0.470081	0.711202	0.851951	NA		Gm11889	0.174	0.973412	0.811452	NA
	Evx1	0	NA	NA	NA		Snrpd2	537.354	0.0205351	0.851952	0.999001		Gm11890	0	NA	NA	NA
	Evx2	0	NA	NA	NA		Rpl7a-ps3	0.470079	0.711172	0.851958	NA		Gm11891	0	NA	NA	NA
	Exoc3l2	1.34676	-1.15052	0.591697	NA		Ntm	30.4151	0.0822379	0.851964	0.999001		Gm11892	0	NA	NA	NA
	Exosc6	0	NA	NA	NA		Vgll3	19.0566	-0.101	0.852011	0.999001		Gm11893	0	NA	NA	NA
	Eya2	2.78506	-1.55736	0.300127	NA		Slc35a2	516.134	0.0220759	0.852059	0.999001		Gm11894	0	NA	NA	NA
	Ezhip	0	NA	NA	NA		Kin	329.645	0.0284099	0.852067	0.999001		Gm11895	0	NA	NA	NA
	F11	0.890392	1.94508	0.430767	NA		Gm13290	0.470037	0.710612	0.852078	NA		Gm11896	0	NA	NA	NA
	F12	0	NA	NA	NA		Ccr5	788.535	0.0186508	0.852086	0.999001		Gm11897	0	NA	NA	NA
	F13b	0.352468	1.94316	0.629925	NA		Paxbp1	1672.81	0.0160195	0.852105	0.999001		Gm11898	0	NA	NA	NA
	F2	0.931362	-0.0551508	0.98338	NA		Gm13537	0.770146	0.536702	0.852124	NA		Gm11901	0	NA	NA	NA
	F2rl1	0.780764	-0.630724	0.823078	NA		Spred1	3725.87	-0.0120512	0.852135	0.999001		Gm11902	0	NA	NA	NA
	F2rl3	0.359153	1.96685	0.625584	NA		Stxbp4	226.176	-0.0301237	0.852214	0.999001		Gm11903	0	NA	NA	NA
	Fa2h	0.950193	1.93271	0.418573	NA		Olfr33	0.469938	0.709303	0.852358	NA		Gm11904	0	NA	NA	NA
	Fabp1	0.787214	-0.349833	0.900926	NA		Dcn	445.623	-0.0245081	0.852364	0.999001		Gm11905	0	NA	NA	NA
	Fabp12	0.159884	-0.93544	0.818676	NA		Olfr1279	0.469922	0.709082	0.852405	NA		Gm11907	0	NA	NA	NA
	Fabp2	0	NA	NA	NA		Plekhg6	0.469922	0.709082	0.852405	NA		Gm11909	0	NA	NA	NA
	Fabp3-ps1	0	NA	NA	NA		Naip5	1293.34	0.0151168	0.85243	0.999001		Gm11910	0	NA	NA	NA
	Fabp5l2	0	NA	NA	NA		Nasp	522.643	0.0245481	0.852441	0.999001		Gm11911	0	NA	NA	NA
	Fabp6	0.45408	-0.661054	0.863569	NA		Vmn1r219	0.469898	0.708768	0.852472	NA		Gm11912	0	NA	NA	NA
	Fabp9	0.159884	-0.93544	0.818676	NA		Pou3f1	3.14708	-0.234392	0.852477	NA		Gm11913	0	NA	NA	NA
	Fads2b	0	NA	NA	NA		Stk11	1481.13	-0.0152908	0.852485	0.999001		Gm11914	0	NA	NA	NA
	Faiml	0	NA	NA	NA		Tcerg1l	5.24962	-0.184505	0.852501	NA		Gm11918	0	NA	NA	NA
	Fam110c	1.35715	0.499219	0.812599	NA		Vmn1r26	20.0753	-0.101099	0.852503	0.999001		Gm11919	0	NA	NA	NA
	Fam122c	0	NA	NA	NA		Rtcb	2873.22	0.0116734	0.852531	0.999001		Gm11920	0	NA	NA	NA
	Fam124b	1.06063	3.53405	0.210298	NA		Shank2	7.6257	0.15257	0.852544	NA		Gm11922	0	NA	NA	NA
	Fam131b	1.11138	1.49661	0.50725	NA		Inpp5b	1351.49	-0.0161732	0.852554	0.999001		Gm11923	0	NA	NA	NA
	Fam131c	0.300702	1.74456	0.666733	NA		Zfp944	322.375	-0.0261246	0.852558	0.999001		Gm11925	0	NA	NA	NA
	Fam135b	1.55536	-1.02779	0.556241	NA		A730046J19Rik	1.07963	0.523348	0.85261	NA		Gm11926	0	NA	NA	NA
	Fam136b-ps	0	NA	NA	NA		Glrx	14815.1	-0.00935585	0.852666	0.999001		Gm11927	0	NA	NA	NA
	Fam151a	0.352468	1.94316	0.629925	NA		Gm15280	12.6116	0.121292	0.85267	NA		Gm11928	0	NA	NA	NA
	Fam155a	3.01565	1.71006	0.266464	NA		Gm18413	2.48607	-0.372408	0.85272	NA		Gm11929	0	NA	NA	NA
	Fam160a1	3.24227	0.00284641	0.998159	NA		Ostn	10.1304	0.132188	0.852759	NA		Gm11930	0	NA	NA	NA
	Fam162b	0	NA	NA	NA		Zfp617	654.905	-0.0207506	0.852818	0.999001		Gm11933	0	NA	NA	NA
	Fam163a	0	NA	NA	NA		Plbd2	5486.34	-0.012012	0.852855	0.999001		Gm11935	0	NA	NA	NA
	Fam163b	0	NA	NA	NA		Snx20	2410.5	-0.0124392	0.852881	0.999001		Gm11936	0	NA	NA	NA
	Fam166a	0.789772	-1.7217	0.589263	NA		Gm8125	3.2055	-0.243332	0.852962	NA		Gm11937	0	NA	NA	NA
	Fam166b	0.179577	0.988113	0.808659	NA		Zbtb17	505.182	-0.0206761	0.852967	0.999001		Gm11938	0	NA	NA	NA
	Fam166c	0	NA	NA	NA		Gm10643	13.4277	-0.115809	0.85298	NA		Gm11939	0	NA	NA	NA
	Fam170a	0	NA	NA	NA		Mfap3	2123.07	-0.0116759	0.853011	0.999001		Gm11941	0	NA	NA	NA
	Fam170b	1.78261	0.453088	0.779246	NA		Olfr982	2.62128	0.254787	0.853023	NA		Gm11942	0.144548	0.973412	0.811452	NA
	Fam177a2	50.3871	1.2203	NA	NA		Gm10080	1.36714	0.425513	0.853074	NA		Gm11943	0	NA	NA	NA
	Fam180a	0	NA	NA	NA		AW209491	305.712	-0.0295735	0.853098	0.999001		Gm11945	0	NA	NA	NA
	Fam181a	0.660354	-0.371931	0.90207	NA		Tut1	565.479	0.0196815	0.853104	0.999001		Gm11949	0	NA	NA	NA
	Fam183b	0.412859	-2.18039	0.586719	NA		Gm3650	43.5422	-0.0639132	0.853132	0.999001		Gm11950	0	NA	NA	NA
	Fam184b	2.70917	-0.0955169	0.95001	NA		6330409D20Rik	0.787118	-0.479941	0.853153	NA		Gm11951	0.144548	0.973412	0.811452	NA
	Fam186a	1.17103	-1.34062	0.517697	NA		Gm13397	0.742236	0.595596	0.853195	NA		Gm11952	0	NA	NA	NA
	Fam186b	1.8657	-1.07124	0.565583	NA		2310022A10Rik	978.964	0.018969	0.853206	0.999001		Gm11953	0.16108	-0.950141	0.815877	NA
	Fam187a	0	NA	NA	NA		Fam160b2	640.175	-0.0189131	0.853233	0.999001		Gm11954	0	NA	NA	NA
	Fam187b	0.664353	1.8708	0.530368	NA		Nae1	737.807	-0.0166732	0.853239	0.999001		Gm11955	0	NA	NA	NA
	Fam189a1	0.13762	-0.93544	0.818676	NA		Maoa	336.86	0.0243483	0.853315	0.999001		Gm11956	0	NA	NA	NA
	Fam205a1	0.40944	-2.10524	0.600179	NA		A030014E15Rik	0.44696	0.717902	0.853317	NA		Gm11957	0.457076	0.852127	0.806138	NA
	Fam205a2	1.52851	1.17579	0.563285	NA		Gm13140	0.844801	0.570663	0.853319	NA		Gm11960	7.1164	0.718759	0.411366	NA
	Fam205a3	1.52851	1.17579	0.563285	NA		Ntng1	0.844797	0.570592	0.853337	NA		Gm11962	0	NA	NA	NA
	Fam205a4	0.451053	2.32288	0.561826	NA		Dnajc5b	0.446946	0.717749	0.853349	NA		Gm11964	0	NA	NA	NA
	Fam205c	0	NA	NA	NA		Ms4a6c	12850.3	0.0105978	0.85337	0.999001		Gm11965	0	NA	NA	NA
	Fam216b	0.179577	0.988113	0.808659	NA		Gm21451	1.44488	-0.473635	0.85341	NA		Gm11966	0	NA	NA	NA
	Fam217a	1.35588	-1.66278	0.449665	NA		Rps2-ps6	0.446885	0.717063	0.853495	NA		Gm11969	0	NA	NA	NA
	Fam220-ps	0	NA	NA	NA		Pggt1b	1018.75	-0.0172489	0.853549	0.999001		Gm11970	0	NA	NA	NA
	Fam227b	0	NA	NA	NA		P2rx3	3.15858	0.246138	0.853605	NA		Gm11971	0	NA	NA	NA
	Fam228a	2.31325	0.0473763	0.975752	NA		Lancl3	57.7912	0.0592017	0.853606	0.999001		Gm11972	0	NA	NA	NA
	Fam229a	0	NA	NA	NA		Fzr1	670.261	-0.0186209	0.853719	0.999001		Gm11975	0.144548	0.973412	0.811452	NA
	Fam240a	0	NA	NA	NA		Micu2	1769.02	0.0131908	0.85373	0.999001		Gm11976	0	NA	NA	NA
	Fam240b	0	NA	NA	NA		Xrra1	15.9529	0.11432	0.853734	0.999001		Gm11977	0	NA	NA	NA
	Fam243	0	NA	NA	NA		Lss	1733.55	-0.021049	0.853806	0.999001		Gm11978	0	NA	NA	NA
	Fam24a	0	NA	NA	NA		Fbxl12	292.272	0.0297997	0.853819	0.999001		Gm11979	0	NA	NA	NA
	Fam24b	0.676522	1.35358	0.646261	NA		Flvcr2	105.458	0.0618523	0.853844	0.999001		Gm11980	0	NA	NA	NA
	Fam25c	0.13762	-0.93544	0.818676	NA		Apom	0.446735	0.715388	0.853851	NA		Gm11982	0	NA	NA	NA
	Fam43b	0	NA	NA	NA		Gm47853	22.3629	0.0911833	0.85393	0.999001		Gm11983	0	NA	NA	NA
	Fam47c	0	NA	NA	NA		Lats2	856.52	-0.0194479	0.853949	0.999001		Gm11984	0	NA	NA	NA
	Fam47e	1.18736	0.0304223	0.988763	NA		Churc1	251.761	-0.0287506	0.854001	0.999001		Gm11987	0	NA	NA	NA
	Fam50b	0	NA	NA	NA		Zan	6.01355	0.178345	0.854096	NA		Gm11988	0	NA	NA	NA
	Fam71a	0.771945	-0.257861	0.93533	NA		Exosc5	283.845	0.0273542	0.854102	0.999001		Gm11989	0.289097	1.68781	0.677286	NA
	Fam71b	0.329903	1.8588	0.645471	NA		Etv5	3225.24	0.00995831	0.854124	0.999001		Gm11990	0	NA	NA	NA
	Fam71d	2.04351	1.64854	0.358718	NA		Arf5	1487.05	-0.0138623	0.854148	0.999001		Gm11991	1.60663	0.892171	0.690628	NA
	Fam71e2	0	NA	NA	NA		Afp	192.608	0.0332001	0.854151	0.999001		Gm11992	7.11226	-0.909682	0.330527	NA
	Fam71f1	0	NA	NA	NA		Tmem59l	3.56107	0.248211	0.854279	NA		Gm11993	0	NA	NA	NA
	Fam71f2	2.49535	0.900598	0.550334	NA		Ggcx	106.734	-0.0460687	0.854384	0.999001		Gm11996	0	NA	NA	NA
	Fam81b	0	NA	NA	NA		1700017B05Rik	2261.05	0.0117877	0.854431	0.999001		Gm11997	0	NA	NA	NA
	Fam83a	0	NA	NA	NA		Tm9sf2	4173.33	0.0116402	0.854504	0.999001		Gm12001	0	NA	NA	NA
	Fam83b	0.159884	-0.93544	0.818676	NA		Sclt1	202.28	0.0322123	0.854521	0.999001		Gm12003	0	NA	NA	NA
	Fam83c	2.77803	2.40684	0.15497	NA		Olfr224	0.446434	0.711995	0.854571	NA		Gm12004	0	NA	NA	NA
	Fam83e	0.778196	1.77256	0.527339	NA		Olfr118	0.446427	0.711921	0.854586	NA		Gm12005	0	NA	NA	NA
	Fam83f	1.30079	2.71538	0.205206	NA		Fscn3	0.446402	0.711631	0.854648	NA		Gm12006	0	NA	NA	NA
	Fam89a	0.467614	0.902817	0.789762	NA		Olfr1420	0.446379	0.71138	0.854701	NA		Gm12007	0	NA	NA	NA
	Fam90a1a	0	NA	NA	NA		Crtam	1.35044	-0.439333	0.854709	NA		Gm12008	0	NA	NA	NA
	Fam90a1b	0.542321	0.51637	0.88688	NA		Gm10282	56.5163	-0.0569172	0.854715	0.999001		Gm12009	0	NA	NA	NA
	Fancd2os	0.655993	-1.41642	0.674799	NA		Mxi1	361.934	0.0264984	0.854826	0.999001		Gm12010	0	NA	NA	NA
	Fank1	2.55711	-2.40565	0.171887	NA		Gm20953	0.446309	0.710588	0.854869	NA		Gm12011	0	NA	NA	NA
	Fasl	0.535435	2.54532	0.475148	NA		Stoml1	598.67	0.0222436	0.854899	0.999001		Gm12012	0	NA	NA	NA
	Fat2	0	NA	NA	NA		Apba3	300.649	-0.0306335	0.85494	0.999001		Gm12013	0.144548	0.973412	0.811452	NA
	Fate1	0	NA	NA	NA		Npas2	12.7559	-0.125727	0.855012	NA		Gm12014	0	NA	NA	NA
	Fau-ps1	0	NA	NA	NA		Olfr1047	1.12428	0.381491	0.855097	NA		Gm12015	0	NA	NA	NA
	Fau-ps2	0	NA	NA	NA		Gm18359	1.17447	-0.452259	0.855106	NA		Gm12016	0	NA	NA	NA
	Fbl-ps2	0	NA	NA	NA		Tmem116	20.3697	-0.116382	0.85515	0.999001		Gm12017	0.205197	-0.950141	0.815877	NA
	Fbll1	0.159884	-0.93544	0.818676	NA		Hrob	39.8286	0.0714786	0.855161	0.999001		Gm12019	0	NA	NA	NA
	Fbln1	2.75729	-0.404056	0.764226	NA		G0s2	5.76725	-0.186022	0.85517	NA		Gm12020	0	NA	NA	NA
	Fbn2	1.56266	1.00871	0.585196	NA		Leprot	2559.18	0.0107923	0.8552	0.999001		Gm12021	6.01595	1.69689	0.105918	NA
	Fbp1	3.59559	-1.70906	0.174077	NA		Bri3bp	523.831	0.027776	0.855215	0.999001		Gm12024	0	NA	NA	NA
	Fbp2	0.176234	0.988113	0.808659	NA		Mlycd	248	0.0304912	0.855218	0.999001		Gm12025	0	NA	NA	NA
	Fbxl13	1.41088	1.10292	0.635702	NA		Efcc1	4.73821	0.219288	0.855355	NA		Gm12026	0	NA	NA	NA
	Fbxo15	3.53277	-1.44262	0.291227	NA		Hspa1a	78.5139	0.052154	0.855375	0.999001		Gm12028	0	NA	NA	NA
	Fbxo24	2.11035	-1.1225	0.505474	NA		Slc19a3	0.610829	0.56749	0.855402	NA		Gm12029	0	NA	NA	NA
	Fbxo27	1.66328	-3.0322	0.128847	NA		Tenm1	18.0721	-0.102944	0.855593	0.999001		Gm12030	0	NA	NA	NA
	Fbxo39	1.90603	1.75978	0.333993	NA		Gm11331	87.9219	-0.0503207	0.855624	0.999001		Gm12033	0	NA	NA	NA
	Fbxo41	2.2648	2.05631	0.234268	NA		Ranbp1	1612.23	-0.0123434	0.855661	0.999001		Gm12034	0	NA	NA	NA
	Fbxo43	3.00752	-1.35439	0.311398	NA		Mogs	715.268	0.0189034	0.855673	0.999001		Gm12035	0	NA	NA	NA
	Fbxw13	0	NA	NA	NA		Ago1	3069.98	-0.0109816	0.855721	0.999001		Gm12036	0	NA	NA	NA
	Fbxw14	3.73561	1.01155	0.430236	NA		Gm48082	106.993	0.0404761	0.855744	0.999001		Gm12038	0	NA	NA	NA
	Fbxw15	0.159884	-0.93544	0.818676	NA		Zfp704	948.25	-0.0180857	0.85581	0.999001		Gm12039	0	NA	NA	NA
	Fbxw16	0	NA	NA	NA		Vmn1r185	5.22745	-0.186028	0.855855	NA		Gm12040	0	NA	NA	NA
	Fbxw18	0	NA	NA	NA		Sgk2	0.431926	-0.713379	0.855896	NA		Gm12041	0	NA	NA	NA
	Fbxw20	1.62038	1.86234	0.366449	NA		Gm45871	170.739	-0.034662	0.856142	0.999001		Gm12042	0	NA	NA	NA
	Fbxw21	0.150351	0.988113	0.808659	NA		Rara	289.723	-0.0286193	0.856142	0.999001		Gm12044	0	NA	NA	NA
	Fbxw22	0	NA	NA	NA		Otud7a	2.87837	0.296619	0.856163	NA		Gm12045	0	NA	NA	NA
	Fbxw23	0	NA	NA	NA		Engase	125.752	0.041652	0.856197	0.999001		Gm12046	0	NA	NA	NA
	Fbxw24	0	NA	NA	NA		Myo9b	5790.1	0.0116917	0.856258	0.999001		Gm12047	0	NA	NA	NA
	Fbxw25	0	NA	NA	NA		Fam177a2	25.6796	-0.675857	0.856313	0.999001		Gm12053	0	NA	NA	NA
	Fbxw26	0	NA	NA	NA		Tfpi	1283.93	-0.0161417	0.856325	0.999001		Gm12058	5.29669	-0.127832	0.901642	NA
	Fbxw27	0	NA	NA	NA		Gm7871	0.767278	0.521738	0.856339	NA		Gm12062	0	NA	NA	NA
	Fbxw28	0.884354	3.27145	0.273667	NA		Fam181a	1.00478	0.400868	0.856619	NA		Gm12067	0	NA	NA	NA
	Fcamr	0	NA	NA	NA		Ak8	60.2859	0.0602098	0.856648	0.999001		Gm12070	4.53077	1.81634	0.279578	NA
	Fcer1a	0	NA	NA	NA		Stac3	25.4744	0.0882247	0.856809	0.999001		Gm12071	0	NA	NA	NA
	Fcgbp	1.76888	0.633005	0.742741	NA		Olfr922	20.4676	-0.0899846	0.856837	0.999001		Gm12072	0	NA	NA	NA
	Fcmr	0.150351	0.988113	0.808659	NA		Sowahc	1053.43	-0.0149299	0.856909	0.999001		Gm12073	0	NA	NA	NA
	Fcnb	0	NA	NA	NA		Stk19-ps1	2.82567	-0.27002	0.857034	NA		Gm12074	0	NA	NA	NA
	Fcrl6	0.746678	0.128051	0.964946	NA		Lhx6	9.9005	0.12948	0.85708	NA		Gm12075	0	NA	NA	NA
	Fcrla	2.57654	-0.963269	0.520219	NA		Comt	1024	0.0149232	0.85713	0.999001		Gm12077	0	NA	NA	NA
	Fem1al	3.32237	-0.718066	0.653967	NA		Gm43841	1.15363	0.373663	0.85718	NA		Gm12079	0	NA	NA	NA
	Fer1l4	0.300702	1.74456	0.666733	NA		Stk32c	4.53942	-0.190306	0.857214	NA		Gm12080	3.03268	-0.510394	0.720332	NA
	Fer1l5	0.7694	2.27069	0.481018	NA		Il17ra	799.312	-0.019766	0.857238	0.999001		Gm12085	0	NA	NA	NA
	Fer1l6	1.29421	-2.64034	0.228327	NA		Pias2	623.539	-0.0194015	0.857249	0.999001		Gm12086	0	NA	NA	NA
	Ferd3l	0	NA	NA	NA		Tnfrsf10b	238.399	0.0274759	0.857263	0.999001		Gm12087	0	NA	NA	NA
	Fermt1	0.637046	-1.35977	0.652778	NA		Mov10	996.527	0.0193326	0.857278	0.999001		Gm12090	0	NA	NA	NA
	Fetub	0	NA	NA	NA		Vps39	2668.07	-0.0122859	0.857319	0.999001		Gm12091	0.276759	-1.64604	0.684776	NA
	Fev	0	NA	NA	NA		Faah	33.6402	-0.0706892	0.85732	0.999001		Gm12093	0	NA	NA	NA
	Fezf1	0.13762	-0.93544	0.818676	NA		Ddx19b	880.197	-0.0190133	0.857359	0.999001		Gm12094	0.276759	-1.64604	0.684776	NA
	Fezf2	0.774242	1.72558	0.542411	NA		Mlh3	662.678	-0.0187231	0.857359	0.999001		Gm12095	0	NA	NA	NA
	Ffar2	0.47709	2.39654	0.51837	NA		Macc1	1.93377	-0.303994	0.857364	NA		Gm12096	0	NA	NA	NA
	Ffar3	0.300702	1.74456	0.666733	NA		Acaa1b	2.31697	0.356178	0.857444	NA		Gm12097	0.572159	1.30863	0.714022	NA
	Ffar4	0.275239	-1.63181	0.687344	NA		Rbm48	152.471	-0.0403901	0.85745	0.999001		Gm12098	0	NA	NA	NA
	Fga	0.150351	0.988113	0.808659	NA		S100b	17.2043	-0.0980163	0.85751	0.999001		Gm12099	0	NA	NA	NA
	Fgb	0.355811	1.95505	0.627745	NA		Map3k9	113.782	-0.04615	0.857511	0.999001		Gm12101	0	NA	NA	NA
	Fgd5	0	NA	NA	NA		Ptpra	6836.23	-0.0102237	0.857551	0.999001		Gm12102	0	NA	NA	NA
	Fgf10	0.640239	1.4475	0.631567	NA		Gm20390	988.911	-0.019034	0.85757	0.999001		Gm12103	0	NA	NA	NA
	Fgf12	1.25425	-0.692407	0.72702	NA		Trnt1	1039.74	0.0183672	0.857626	0.999001		Gm12104	0.138379	-0.950141	0.815877	NA
	Fgf14	1.90843	-0.221948	0.907174	NA		2410004B18Rik	379.499	0.0230037	0.857674	0.999001		Gm12105	1.03736	-2.23838	0.395998	NA
	Fgf15	0.751754	3.05626	0.395583	NA		Isg20l2	422.335	-0.0229633	0.85783	0.999001		Gm12106	9.56442	-0.231647	0.750851	NA
	Fgf16	0	NA	NA	NA		Oas1c	157.267	-0.0403555	0.857876	0.999001		Gm12109	0	NA	NA	NA
	Fgf17	1.5336	-4.05692	0.0970581	NA		Crx	4.23918	0.205369	0.858004	NA		Gm12110	0	NA	NA	NA
	Fgf18	2.05179	-4.44875	0.051476	NA		Mical1	270.655	-0.0338161	0.858011	0.999001		Gm12112	2.89097	4.99096	0.0372995	NA
	Fgf20	0	NA	NA	NA		Sypl	2815.43	0.0111615	0.858098	0.999001		Gm12115	0	NA	NA	NA
	Fgf21	0	NA	NA	NA		Tkfc	175.558	-0.0321418	0.85812	0.999001		Gm12117	0	NA	NA	NA
	Fgf23	2.57097	0.644906	0.649243	NA		Med26	235.9	-0.0287017	0.858123	0.999001		Gm12118	0	NA	NA	NA
	Fgf3	0	NA	NA	NA		Adam10	5851.42	0.00977161	0.858159	0.999001		Gm12123	0	NA	NA	NA
	Fgf4	0	NA	NA	NA		Gm45015	2.48523	-0.275114	0.858163	NA		Gm12124	0	NA	NA	NA
	Fgf5	0.329906	1.85881	0.645469	NA		Gm5316	3.86625	0.204245	0.858217	NA		Gm12125	0	NA	NA	NA
	Fgf6	3.27856	-1.96398	0.16071	NA		Ifit1bl2	18.5155	0.0988082	0.858218	0.999001		Gm12129	0	NA	NA	NA
	Fgf8	0	NA	NA	NA		Ccz1	1462.19	0.0125092	0.858244	0.999001		Gm12131	0	NA	NA	NA
	Fgfbp1	0	NA	NA	NA		Znhit6	327.184	-0.0253711	0.858318	0.999001		Gm12133	0	NA	NA	NA
	Fgfr3-ps	0	NA	NA	NA		Loxl3	592.353	-0.0199399	0.858322	0.999001		Gm12134	0	NA	NA	NA
	Fgfr4	0	NA	NA	NA		Gm49328	1.41619	-0.367613	0.858386	NA		Gm12135	0	NA	NA	NA
	Fgg	0	NA	NA	NA		Snx15	581.839	-0.0230023	0.858399	0.999001		Gm12136	1.08679	0.51978	0.805844	NA
	Fhl2	2.05367	-0.543844	0.743185	NA		Gm49274	4.11661	0.234864	0.85848	NA		Gm12137	0	NA	NA	NA
	Fhl4	2.32808	-1.14689	0.448492	NA		Rgs4	65.3132	0.0577445	0.858594	0.999001		Gm12138	0.205197	-0.950141	0.815877	NA
	Fhl5	0	NA	NA	NA		Olfr102	4.90776	0.218379	0.858602	NA		Gm12140	0.16108	-0.950141	0.815877	NA
	Fibcd1	0.40944	-2.10524	0.600179	NA		Oaz3	2.42726	-0.263832	0.858619	NA		Gm12143	0	NA	NA	NA
	Fibin	1.34457	0.043567	0.980775	NA		Trim17	4.44072	-0.219161	0.85863	NA		Gm12149	0	NA	NA	NA
	Figla	0	NA	NA	NA		Olfr1129	3.5587	0.22077	0.85865	NA		Gm12151	0	NA	NA	NA
	Filip1	1.89221	1.52391	0.371743	NA		Arl1	3068.01	0.00993433	0.858724	0.999001		Gm12152	0	NA	NA	NA
	Fitm1	0.159884	-0.93544	0.818676	NA		Gm17374	2.47009	-0.24491	0.858769	NA		Gm12155	0	NA	NA	NA
	Fkbp1a-ps1	0	NA	NA	NA		Slc25a15	265.428	0.0259009	0.858838	0.999001		Gm12156	0	NA	NA	NA
	Fkbp1a-ps2	0	NA	NA	NA		Nenf	673.83	0.0212205	0.858864	0.999001		Gm12163	0.16108	-0.950141	0.815877	NA
	Fkbp6	0.47384	2.38728	0.521009	NA		Pdlim2	782.269	0.0166224	0.858871	0.999001		Gm12164	1.33403	0.466817	0.841224	NA
	Flacc1	1.16993	0.871741	0.751585	NA		Exoc5	2808.07	0.0102417	0.858977	0.999001		Gm12165	0	NA	NA	NA
	Flg	0.66222	-2.83268	0.331328	NA		Jakmip3	1.71707	0.304312	0.859114	NA		Gm12166	1.02113	0.775072	0.788701	NA
	Flg2	0	NA	NA	NA		Insyn2a	9.65915	0.133721	0.859123	NA		Gm12168	0	NA	NA	NA
	Flt3	0.676651	1.5913	0.634499	NA		D2hgdh	387.581	-0.023962	0.859129	0.999001		Gm12169	0	NA	NA	NA
	Fmo2	0.319769	-1.79265	0.657443	NA		Cd79a	1.17304	0.39899	0.859167	NA		Gm12170	0	NA	NA	NA
	Fmo3	0	NA	NA	NA		Gprin1	1.42885	0.336063	0.859215	NA		Gm12173	0	NA	NA	NA
	Fmo4	0.340456	0.619011	0.879151	NA		Vmn1r202	12.91	0.112752	0.859314	NA		Gm12174	0.347341	0.00959202	0.998124	NA
	Fmo6	0	NA	NA	NA		Spata13	1194.87	0.0145444	0.859503	0.999001		Gm12175	0	NA	NA	NA
	Fmo9	0	NA	NA	NA		Cacna1e	40.2084	0.0672912	0.859561	0.999001		Gm12176	0	NA	NA	NA
	Fn3k	2.48042	-1.50258	0.329278	NA		Abl1	2302.61	0.0136647	0.859586	0.999001		Gm12178	0	NA	NA	NA
	Fnd3c2	0	NA	NA	NA		Sfi1	430.817	-0.0271217	0.859759	0.999001		Gm12179	0	NA	NA	NA
	Fndc11	0.490356	-1.01723	0.786196	NA		Gimap6	74.8722	-0.0619255	0.859967	0.999001		Gm12180	0	NA	NA	NA
	Fndc8	0.159884	-0.93544	0.818676	NA		Ppp1r18	6043.3	-0.00884358	0.859992	0.999001		Gm12181	0	NA	NA	NA
	Fndc9	0	NA	NA	NA		Sox5	9.84799	0.136181	0.86008	NA		Gm12182	0	NA	NA	NA
	Folr1	2.01404	-2.67131	0.201773	NA		Fkbp3	868.319	-0.0159526	0.860092	0.999001		Gm12183	3.39756	0.572911	0.66324	NA
	Foxa1	0.326567	1.84634	0.64778	NA		Srsf11	4186.87	-0.0150446	0.860216	0.999001		Gm12186	0.496218	-0.85018	0.821767	NA
	Foxa2	0	NA	NA	NA		Tmem39a	262.31	-0.0263534	0.86022	0.999001		Gm12187	8.27718	-0.0199756	0.981538	NA
	Foxa3	2.93788	-1.06971	0.467022	NA		Gm2011	33.3801	0.0714677	0.860288	0.999001		Gm12188	0	NA	NA	NA
	Foxb1	0.64027	1.4477	0.631516	NA		Lcp2	9765.89	-0.0103753	0.860317	0.999001		Gm12189	0	NA	NA	NA
	Foxb2	0.799422	-3.11119	0.377571	NA		Olfr904	7.08313	0.171993	0.860387	NA		Gm12190	0	NA	NA	NA
	Foxc2	1.68988	-0.548931	0.736729	NA		Mast1	2.66109	0.279923	0.860391	NA		Gm12191	0.349656	1.92455	0.633251	NA
	Foxd1	2.23768	0.0555756	0.974444	NA		Uxs1	822.211	-0.0172734	0.860462	0.999001		Gm12192	0	NA	NA	NA
	Foxd3	0	NA	NA	NA		1600014C10Rik	344.26	-0.0271169	0.860557	0.999001		Gm12193	0	NA	NA	NA
	Foxd4	0	NA	NA	NA		Adh7	1.07921	0.403179	0.860576	NA		Gm12194	0	NA	NA	NA
	Foxe1	0	NA	NA	NA		Ranbp17	6.81743	0.171151	0.860579	NA		Gm12196	0	NA	NA	NA
	Foxe3	0.179577	0.988113	0.808659	NA		Car2	18.0924	0.109743	0.860609	0.999001		Gm12201	0	NA	NA	NA
	Foxf1	1.21735	3.73316	0.113375	NA		Gm10033	149.277	0.0358494	0.860738	0.999001		Gm12202	0	NA	NA	NA
	Foxh1	0	NA	NA	NA		Ccdc154	3.88402	0.237555	0.860767	NA		Gm12203	0	NA	NA	NA
	Foxi1	0.159884	-0.93544	0.818676	NA		Ephb6	10.8187	-0.126814	0.860933	NA		Gm12206	0	NA	NA	NA
	Foxi2	0	NA	NA	NA		Traf6	618.908	-0.0193854	0.861001	0.999001		Gm12208	2.01855	-1.59636	0.363419	NA
	Foxi3	0	NA	NA	NA		Hmgb1-ps8	122.169	0.0379834	0.861037	0.999001		Gm12209	0	NA	NA	NA
	Foxl1	0.847903	-0.784102	0.776214	NA		Zfp592	1189.54	0.0155886	0.861043	0.999001		Gm12210	0	NA	NA	NA
	Foxl2	2.08269	-0.7483	0.677754	NA		Saa3	39666.7	0.0341822	0.861084	0.999001		Gm12213	0	NA	NA	NA
	Foxl3	0.63926	-2.78745	0.344125	NA		Frem3	11.8864	-0.126097	0.86114	NA		Gm12217	0	NA	NA	NA
	Foxn1	0.159884	-0.93544	0.818676	NA		Adipor1	5821.84	-0.00967593	0.861279	0.999001		Gm12218	0	NA	NA	NA
	Foxn4	0	NA	NA	NA		Hydin	8.22512	-0.149984	0.861287	NA		Gm12219	3.09942	-0.857945	0.512633	NA
	Foxp3	0.823775	-1.85774	0.505567	NA		Ifitm6	31.1587	0.0853609	0.861305	0.999001		Gm12220	0	NA	NA	NA
	Foxq1	0.159884	-0.93544	0.818676	NA		Fastk	938.412	-0.0178834	0.861396	0.999001		Gm12221	0	NA	NA	NA
	Foxr1	2.53663	-1.10924	0.469827	NA		1700092M07Rik	2.09332	-0.267766	0.861436	NA		Gm12222	0	NA	NA	NA
	Foxr2	0.313883	0.0270558	0.99471	NA		Susd4	13.913	-0.106757	0.861455	0.999001		Gm12225	0	NA	NA	NA
	Foxs1	1.47994	2.8981	0.206856	NA		Bccip	1297.42	0.01262	0.861471	0.999001		Gm12226	0	NA	NA	NA
	Fpr-rs3	0	NA	NA	NA		Mrps17	763.405	-0.0170584	0.861533	0.999001		Gm12229	0.69892	1.6354	0.62468	NA
	Fpr-rs4	0	NA	NA	NA		Unc50	676.873	-0.0183957	0.861546	0.999001		Gm12230	0	NA	NA	NA
	Fpr-rs6	0	NA	NA	NA		Gm29072	1.16471	0.388055	0.861585	NA		Gm12235	0	NA	NA	NA
	Fpr-rs7	0	NA	NA	NA		Proser2	6.2536	-0.16625	0.861664	NA		Gm12237	0	NA	NA	NA
	Fpr3	2.11054	4.52595	0.0255842	NA		Olfr839-ps1	52.3718	0.0581255	0.861714	0.999001		Gm12240	0	NA	NA	NA
	Frg2f4	0	NA	NA	NA		4930451G09Rik	14.4065	0.121655	0.861722	0.999001		Gm12241	0	NA	NA	NA
	Frmd3	2.81411	-0.470698	0.74495	NA		Zw10	571.445	0.0230734	0.861771	0.999001		Gm12242	0.174	0.973412	0.811452	NA
	Frmd7	1.10468	3.60803	0.185474	NA		Nqo1	56.984	0.0561654	0.861859	0.999001		Gm12244	0	NA	NA	NA
	Frmpd2	0.176234	0.988113	0.808659	NA		Gemin4	148.617	-0.0449683	0.861929	0.999001		Gm12245	0	NA	NA	NA
	Frmpd4	0	NA	NA	NA		Slc38a10	3808.33	0.0109374	0.861983	0.999001		Gm12247	0	NA	NA	NA
	Fscb	0	NA	NA	NA		Pofut1	1333.14	-0.014765	0.862175	0.999001		Gm12248	0.687234	-2.8868	0.375997	NA
	Fscn2	0.53187	2.53679	0.477639	NA		Abca8b	77.8248	0.0489049	0.862197	0.999001		Gm12251	0	NA	NA	NA
	Fscn3	0.31726	0.0277906	0.994566	NA		AA986860	23.0633	0.109171	0.862209	0.999001		Gm12252	0	NA	NA	NA
	Fshb	0	NA	NA	NA		Fancc	101.426	-0.0418226	0.862259	0.999001		Gm12253	0.444062	-0.766622	0.82696	NA
	Fshr	0	NA	NA	NA		Nup98	3060.14	-0.0100349	0.862317	0.999001		Gm12254	0.276759	-1.64604	0.684776	NA
	Fsip2	0	NA	NA	NA		1700010I14Rik	94.3915	-0.0407958	0.862345	0.999001		Gm12255	0	NA	NA	NA
	Fsip2l	0.13762	-0.93544	0.818676	NA		Dus3l	477.119	0.0211757	0.862381	0.999001		Gm12261	0.16108	-0.950141	0.815877	NA
	Fstl4	0.726521	-1.63769	0.614487	NA		Gm6034	1.8142	-0.341569	0.862406	NA		Gm12262	0	NA	NA	NA
	Fstl5	0.176234	0.988113	0.808659	NA		Gm6325	2.04462	0.316902	0.862503	NA		Gm12263	0	NA	NA	NA
	Ftcd	1.43952	-0.842672	0.663366	NA		Siglece	5398.44	0.00994965	0.862504	0.999001		Gm12266	0.16108	-0.950141	0.815877	NA
	Ftdc1	0	NA	NA	NA		C77080	358.765	0.0281939	0.862525	0.999001		Gm12267	0.415138	-2.1956	0.584108	NA
	Ftdc2	0	NA	NA	NA		Atl3	3384.46	-0.0103923	0.862543	0.999001		Gm12268	0.549662	-2.55475	0.474842	NA
	Fth-ps2	1.3998	1.19808	0.560542	NA		Tagln2	6747.41	0.00835485	0.862569	0.999001		Gm12269	0	NA	NA	NA
	Fth-ps3	1.05477	2.31984	0.372059	NA		Zfp442	60.4265	-0.0523638	0.862624	0.999001		Gm12271	0	NA	NA	NA
	Fth1-ps	2.75708	0.0392423	0.976917	NA		Alg12	413.557	0.0216423	0.862633	0.999001		Gm12274	0	NA	NA	NA
	Fthl17-ps1	0	NA	NA	NA		Olfr1459	30.3585	-0.0752366	0.862737	0.999001		Gm12275	0.331053	1.85372	0.646326	NA
	Fthl17-ps2	0	NA	NA	NA		Ak3	1131.9	0.0141279	0.862742	0.999001		Gm12276	5.66143	0.138499	0.898472	NA
	Fthl17-ps3	0	NA	NA	NA		Spns1	736.951	0.0202591	0.862798	0.999001		Gm12281	0	NA	NA	NA
	Fthl17a	0	NA	NA	NA		Mbd1	1789.95	-0.0135355	0.862846	0.999001		Gm12285	0.138379	-0.950141	0.815877	NA
	Fthl17b	0	NA	NA	NA		Lst1	1933.6	0.0123848	0.862849	0.999001		Gm12286	2.29767	-0.253812	0.86644	NA
	Fthl17c	0	NA	NA	NA		Krt26	2.89024	-0.251845	0.862861	NA		Gm12287	0	NA	NA	NA
	Fthl17d	0	NA	NA	NA		Kdf1	1.8914	-0.295445	0.862878	NA		Gm12288	0	NA	NA	NA
	Fthl17e	0	NA	NA	NA		Bloc1s2	467.454	-0.0225813	0.863019	0.999001		Gm12291	0.186313	0.973412	0.811452	NA
	Fthl17f	0	NA	NA	NA		Atp5d	2504.46	0.0122396	0.86316	0.999001		Gm12293	0	NA	NA	NA
	Ftl1-ps2	1.36838	0.800614	0.662637	NA		Fjx1	25.6874	-0.0835858	0.86316	0.999001		Gm12294	0	NA	NA	NA
	Ftl2-ps	1.02684	2.28365	0.382562	NA		Gm16044	1.4295	0.321828	0.863263	NA		Gm12297	0	NA	NA	NA
	Ftmt	0	NA	NA	NA		Rpl28-ps1	2876.23	-0.0115341	0.863299	0.999001		Gm12303	0	NA	NA	NA
	Fut1	0	NA	NA	NA		Ldah	1065.8	0.0159287	0.863301	0.999001		Gm12304	0	NA	NA	NA
	Fut2	0.539074	-0.860821	0.790132	NA		N4bp2l2	945.831	-0.0214634	0.863316	0.999001		Gm12306	0	NA	NA	NA
	Fxyd3	0.179577	0.988113	0.808659	NA		Gm12136	0.796199	-0.484946	0.863338	NA		Gm12307	0	NA	NA	NA
	Fxyd4	0	NA	NA	NA		Slc7a4	30.1504	-0.0734214	0.863343	0.999001		Gm12308	0	NA	NA	NA
	Fxyd6	3.07344	-0.678432	0.582753	NA		Aip	706.06	0.0165712	0.863346	0.999001		Gm12309	0	NA	NA	NA
	Fxyd7	2.91002	-0.970456	0.461119	NA		Fam124a	46.9847	-0.078642	0.863363	0.999001		Gm12310	0	NA	NA	NA
	Fyb2	0	NA	NA	NA		Zdhhc17	569.502	0.0289957	0.863375	0.999001		Gm12311	0	NA	NA	NA
	Fzd9	2.89298	-0.623046	0.630924	NA		Stxbp5	1997.76	-0.0121864	0.863399	0.999001		Gm12312	0	NA	NA	NA
	G0s2	3.46375	-2.52849	0.0645276	NA		1700094D03Rik	58.2741	-0.0517473	0.863421	0.999001		Gm12313	0	NA	NA	NA
	G6pc	0.13762	-0.93544	0.818676	NA		Cwc25	867.842	-0.0147229	0.863475	0.999001		Gm12314	3.42666	0.468077	0.706673	NA
	G6pc2	0.159884	-0.93544	0.818676	NA		Slc10a3	623.449	-0.0175473	0.86353	0.999001		Gm12317	0.144548	0.973412	0.811452	NA
	G6pd2	0	NA	NA	NA		Apoo-ps	1.85355	-0.365529	0.863679	NA		Gm12318	0	NA	NA	NA
	Gabra1	0	NA	NA	NA		Nop53	1342.65	0.0160463	0.863735	0.999001		Gm12321	0	NA	NA	NA
	Gabra3	1.30671	-0.789838	0.734238	NA		Zfp114	6.56798	0.161997	0.863778	NA		Gm12322	0.282939	0.0132693	0.997405	NA
	Gabra4	1.50914	0.407332	0.858877	NA		Reg1	0.796176	-0.482964	0.863892	NA		Gm12327	0	NA	NA	NA
	Gabra5	0	NA	NA	NA		Kansl2-ps	21.8427	-0.636353	0.863899	0.999001		Gm12328	0	NA	NA	NA
	Gabra6	0	NA	NA	NA		Gbe1	1250.16	0.0125496	0.863936	0.999001		Gm12329	0	NA	NA	NA
	Gabrb2	0	NA	NA	NA		Lgals8	2519.05	0.0102729	0.863981	0.999001		Gm12331	0	NA	NA	NA
	Gabrd	3.16371	-1.10338	0.485533	NA		Coa8	490.463	-0.0183704	0.863992	0.999001		Gm12332	0	NA	NA	NA
	Gabrg1	1.91639	-0.748186	0.629414	NA		Edem3	2515.42	0.0103341	0.863996	0.999001		Gm12335	0	NA	NA	NA
	Gabrg2	0	NA	NA	NA		Nhlrc2	534.553	0.0178378	0.864186	0.999001		Gm12337	0	NA	NA	NA
	Gabrp	0	NA	NA	NA		Evi2a	8288.75	0.00771436	0.864217	0.999001		Gm12340	0	NA	NA	NA
	Gabrq	0	NA	NA	NA		Gm44041	0.80786	0.480389	0.864224	NA		Gm12341	0	NA	NA	NA
	Gabrr1	0	NA	NA	NA		Cpz	2.41574	-0.265975	0.86423	NA		Gm12344	0	NA	NA	NA
	Gabrr2	0	NA	NA	NA		Vmn1r86	6.03958	-0.173546	0.864238	NA		Gm12345	0	NA	NA	NA
	Gabrr3	0	NA	NA	NA		Gnpda1	2997.26	0.0154042	0.86425	0.999001		Gm12346	8.47632	-0.0760795	0.937693	NA
	Gad1-ps	0	NA	NA	NA		Axin1	1072.15	0.0229998	0.864365	0.999001		Gm12350	0	NA	NA	NA
	Gad2	2.20562	1.47174	0.463256	NA		Slc13a3	20183.5	-0.0079193	0.864516	0.999001		Gm12351	0	NA	NA	NA
	Gadl1	2.09528	2.39094	0.16749	NA		Mfsd9	171.715	-0.0316567	0.864685	0.999001		Gm12353	0	NA	NA	NA
	Gal3st1	1.22749	2.6032	0.238477	NA		Pvr	711.567	0.0166123	0.864721	0.999001		Gm12358	0	NA	NA	NA
	Gal3st2	0	NA	NA	NA		Yipf7	5.59977	0.176383	0.864791	NA		Gm12361	0	NA	NA	NA
	Galnt15	1.32634	-2.13754	0.319871	NA		Olfr149	9.32096	-0.144781	0.864795	NA		Gm12362	0	NA	NA	NA
	Galnt5	1.41145	-0.225075	0.904378	NA		Hif1a	5295.18	-0.00894074	0.864837	0.999001		Gm12363	0	NA	NA	NA
	Galnt9	2.17108	-2.71373	0.126153	NA		Npm2	15.8663	0.0980333	0.86491	0.999001		Gm12365	0	NA	NA	NA
	Galntl5	0	NA	NA	NA		Eif1a	2775.23	0.0105459	0.864931	0.999001		Gm12366	1.651	-0.381938	0.836971	NA
	Galntl6	1.38921	1.36496	0.555351	NA		Gm17833	0.80759	0.477744	0.864977	NA		Gm12368	0	NA	NA	NA
	Galp	0	NA	NA	NA		Epdr1	89.29	0.0517067	0.86509	0.999001		Gm12369	0	NA	NA	NA
	Galr1	0.287991	0.0278782	0.994549	NA		Edaradd	10.9292	-0.130882	0.865113	NA		Gm12370	0	NA	NA	NA
	Galr2	0.40944	-2.10524	0.600179	NA		Fat4	17.8876	-0.0964857	0.865128	0.999001		Gm12375	0	NA	NA	NA
	Gapdh-ps14	0	NA	NA	NA		Acot2	188.307	-0.0315851	0.865137	0.999001		Gm12376	0	NA	NA	NA
	Gapdh-ps15	0	NA	NA	NA		Kcnj4	2.16318	-0.261874	0.865229	NA		Gm12377	0	NA	NA	NA
	Gapdhs	0	NA	NA	NA		Rpp38	151.692	-0.0347204	0.865245	0.999001		Gm12378	0	NA	NA	NA
	Gas2l2	0.598487	0.0183714	0.995292	NA		Tmem243	499.215	-0.0207792	0.86527	0.999001		Gm12379	0	NA	NA	NA
	Gask1a	1.57457	-0.0922265	0.966675	NA		Gm45857	1.20016	0.352975	0.865424	NA		Gm12380	0	NA	NA	NA
	Gast	0.179577	0.988113	0.808659	NA		Hibch	415.13	-0.0219455	0.865436	0.999001		Gm12382	0	NA	NA	NA
	Gata1	0	NA	NA	NA		Gm43110	89.8863	-0.0420035	0.865532	0.999001		Gm12383	0	NA	NA	NA
	Gata2	1.68049	-0.157913	0.936505	NA		Pard6b	8.84911	-0.147367	0.865542	NA		Gm12384	0	NA	NA	NA
	Gata4	1.16499	1.3525	0.553831	NA		Ube3b	1868.54	0.0116342	0.865552	0.999001		Gm12385	0	NA	NA	NA
	Gata5	0.767701	-1.78655	0.529763	NA		Ccl3	24438.6	-0.00835276	0.865563	0.999001		Gm12386	0	NA	NA	NA
	Gata6	0.480347	2.40509	0.515871	NA		Gm20056	5.24061	-0.176612	0.865577	NA		Gm12387	0	NA	NA	NA
	Gbp2-ps	0	NA	NA	NA		Ptrh2	233.388	0.0271823	0.865586	0.999001		Gm12388	0.138379	-0.950141	0.815877	NA
	Gbx1	0	NA	NA	NA		Ltbr	1721	0.0123854	0.865599	0.999001		Gm12389	0	NA	NA	NA
	Gc	0	NA	NA	NA		Gp9	3.92177	-0.214197	0.865655	NA		Gm12390	0	NA	NA	NA
	Gcg	0	NA	NA	NA		Bmp3	23.2032	0.0801028	0.865667	0.999001		Gm12391	0	NA	NA	NA
	Gcgr	0	NA	NA	NA		Igsf1	1.14516	-0.382036	0.865671	NA		Gm12392	0	NA	NA	NA
	Gchfr	2.66384	0.56083	0.710984	NA		Vps18	2240.53	-0.0120912	0.865679	0.999001		Gm12393	0	NA	NA	NA
	Gck	0.159884	-0.93544	0.818676	NA		Cetn4	230.436	0.0276754	0.865695	0.999001		Gm12394	0.798936	0.834202	0.792779	NA
	Gckr	0.496018	-0.832345	0.823487	NA		Gdf9	30.1084	0.0864396	0.865723	0.999001		Gm12399	0	NA	NA	NA
	Gcm2	2.09277	3.40816	0.108697	NA		Tigd4	0.735151	-0.545055	0.865748	NA		Gm12400	0	NA	NA	NA
	Gcnt3	1.33759	-1.43831	0.551414	NA		Plxnb2	10230	0.00820143	0.865756	0.999001		Gm12401	0	NA	NA	NA
	Gcnt7	0	NA	NA	NA		2300009A05Rik	175.531	-0.0330115	0.865762	0.999001		Gm12402	0	NA	NA	NA
	Gcsam	0	NA	NA	NA		Tmem88b	14.2061	-0.110367	0.865816	0.999001		Gm12403	0.174	0.973412	0.811452	NA
	Gdf1	2.0428	-3.34658	0.117474	NA		Kng1	0.536484	-0.551704	0.865895	NA		Gm12407	0	NA	NA	NA
	Gdf10	2.60281	0.0807335	0.959105	NA		Pex5	683.577	-0.0191632	0.865912	0.999001		Gm12411	0.299644	-1.72273	0.670576	NA
	Gdf2	0	NA	NA	NA		Cer1	3.06511	-0.23313	0.865996	NA		Gm12412	0	NA	NA	NA
	Gdf5	0	NA	NA	NA		Il18r1	10.7095	0.120112	0.866072	NA		Gm12413	0	NA	NA	NA
	Gdf6	0.297521	-1.70704	0.673394	NA		Olfr55	2.76428	-0.229333	0.86622	NA		Gm12416	3.53683	1.12042	0.404416	NA
	Gdf7	0	NA	NA	NA		Itgb1bp1	598.337	-0.017268	0.866256	0.999001		Gm12417	0	NA	NA	NA
	Gdnf	3.61729	-0.213826	0.855604	NA		Adra1d	0.735026	-0.542637	0.866345	NA		Gm12418	0	NA	NA	NA
	Gdpd4	0	NA	NA	NA		Bcl7c	325.706	0.0224879	0.866463	0.999001		Gm12419	1.04382	-1.28841	0.622538	NA
	Gemin6-ps	0	NA	NA	NA		Dpysl5	28.0959	0.0845787	0.866471	0.999001		Gm12420	0	NA	NA	NA
	Gfi1	2.35733	2.54101	0.128296	NA		Fem1a	1073.26	0.0152238	0.866472	0.999001		Gm12421	0	NA	NA	NA
	Gfra3	0	NA	NA	NA		Kcnab3	4.65269	-0.202569	0.866569	NA		Gm12422	1.40169	0.573447	0.803329	NA
	Gfral	0	NA	NA	NA		Gm17137	2.50632	-0.258481	0.86657	NA		Gm12423	0	NA	NA	NA
	Gfy	3.38554	-0.00581774	0.996691	NA		Slc25a31	1.42816	0.313984	0.866584	NA		Gm12425	0	NA	NA	NA
	Ggt1	1.50432	-1.92389	0.350784	NA		Olfr907	1.38571	0.43583	0.86659	NA		Gm12427	0	NA	NA	NA
	Ggt6	0	NA	NA	NA		Tnxb	7.80333	0.141726	0.866627	NA		Gm12428	0.16108	-0.950141	0.815877	NA
	Gh	0	NA	NA	NA		Gm6560	1.42956	0.317972	0.866711	NA		Gm12430	0	NA	NA	NA
	Ghrh	0.20472	-0.93544	0.818676	NA		Shisa7	2.80337	0.255689	0.866747	NA		Gm12431	0	NA	NA	NA
	Ghrhr	0	NA	NA	NA		Ldhd	8.81399	0.132111	0.866781	NA		Gm12432	0	NA	NA	NA
	Ghrl	1.08683	-0.34556	0.88063	NA		Gm52950	13.2226	0.122591	0.866795	NA		Gm12433	0	NA	NA	NA
	Ghsr	0	NA	NA	NA		Ldlrad1	1.4331	-0.322931	0.866873	NA		Gm12438	0	NA	NA	NA
	Gimap3	0	NA	NA	NA		Dnmt3b	36.5271	-0.0672817	0.866883	0.999001		Gm12439	0.410393	-2.11637	0.598276	NA
	Gimap4	1.35702	3.8605	0.093993	NA		Borcs7	184.121	-0.0302714	0.866934	0.999001		Gm12441	0	NA	NA	NA
	Gimap5	1.09647	-0.209929	0.927176	NA		Ifi204	4026.82	-0.0310749	0.866955	0.999001		Gm12442	0	NA	NA	NA
	Gimap7	0	NA	NA	NA		Gm20946	1.47621	-0.382313	0.867097	NA		Gm12443	0	NA	NA	NA
	Gimap8	2.76527	0.0317333	0.985552	NA		Nxph4	0.753091	-0.483532	0.867218	NA		Gm12444	0	NA	NA	NA
	Gimd1	0	NA	NA	NA		Gm17949	0.734839	-0.539019	0.867238	NA		Gm12445	0.186313	0.973412	0.811452	NA
	Gip	0	NA	NA	NA		Lrrc25	3827.06	-0.010161	0.867284	0.999001		Gm12447	0	NA	NA	NA
	Gja10	0	NA	NA	NA		Gm17420	13.6047	-0.112408	0.86731	NA		Gm12448	0	NA	NA	NA
	Gja3	0.53873	2.55539	0.521852	NA		Npdc1	187.594	0.0317154	0.867396	0.999001		Gm12449	0	NA	NA	NA
	Gja4	1.7267	4.23865	0.0418624	NA		Cox20	162.342	0.030468	0.867403	0.999001		Gm12451	0	NA	NA	NA
	Gja5	0.825013	0.792173	0.775811	NA		Caprin1	14667.4	-0.00859522	0.867473	0.999001		Gm12452	0	NA	NA	NA
	Gja6	1.21016	0.408777	0.840238	NA		Gm4922	14.4187	0.108782	0.867533	0.999001		Gm12453	0	NA	NA	NA
	Gjb1	0	NA	NA	NA		Gm6649	1.76548	-0.290139	0.867558	NA		Gm12455	0	NA	NA	NA
	Gjb2	0.13762	-0.93544	0.818676	NA		Adam32	11.5801	-0.155997	0.867587	NA		Gm12458	0	NA	NA	NA
	Gjb3	0	NA	NA	NA		Syap1	1686.43	0.0127915	0.867591	0.999001		Gm12459	0	NA	NA	NA
	Gjb4	0	NA	NA	NA		Cela1	559.33	-0.0195468	0.867616	0.999001		Gm12460	0.138379	-0.950141	0.815877	NA
	Gjb5	0	NA	NA	NA		Slc25a21	0.885362	0.41904	0.86763	NA		Gm12461	0	NA	NA	NA
	Gjb6	0.319769	-1.79265	0.657443	NA		Gda	867.331	-0.0150183	0.867682	0.999001		Gm12463	0	NA	NA	NA
	Gjc2	1.09206	-1.07783	0.664866	NA		Gm7808	1.03924	0.474248	0.867745	NA		Gm12464	0	NA	NA	NA
	Gjd2	0	NA	NA	NA		Kiss1r	24.1621	-0.0777273	0.867746	0.999001		Gm12465	0	NA	NA	NA
	Gjd3	0	NA	NA	NA		Ik	7973.28	0.00746801	0.867832	0.999001		Gm12466	0	NA	NA	NA
	Gjd4	1.58296	-1.89491	0.36116	NA		Rrp8	479.78	-0.0269264	0.86796	0.999001		Gm12467	0	NA	NA	NA
	Gje1	0.477142	2.39669	0.518329	NA		Kcnh4	8.09703	-0.133284	0.868117	NA		Gm12468	0	NA	NA	NA
	Gk2	0	NA	NA	NA		Klc1	2130.15	0.0133091	0.868128	0.999001		Gm12469	0	NA	NA	NA
	Gkn1	0	NA	NA	NA		C9orf72	1691.08	0.0138993	0.868139	0.999001		Gm12470	0.144548	0.973412	0.811452	NA
	Gkn2	0	NA	NA	NA		Dhps	402.895	0.0215378	0.868214	0.999001		Gm12475	0	NA	NA	NA
	Gkn3	0	NA	NA	NA		Lpgat1	3611.53	0.011876	0.868237	0.999001		Gm12477	0	NA	NA	NA
	Glb1l3	0	NA	NA	NA		Nfatc4	29.7667	-0.0728795	0.86826	0.999001		Gm12479	0	NA	NA	NA
	Gli1	0.159884	-0.93544	0.818676	NA		H1f2	2168.77	-0.0117324	0.868282	0.999001		Gm12482	0	NA	NA	NA
	Glipr1l1	0.13762	-0.93544	0.818676	NA		Nupr1l	13.4254	-0.123488	0.868352	NA		Gm12485	0	NA	NA	NA
	Glipr1l2	0	NA	NA	NA		Fxyd6	4.2572	0.189015	0.868392	NA		Gm12486	0	NA	NA	NA
	Glipr1l3	0	NA	NA	NA		Lrrc58	3385.31	0.00967463	0.868413	0.999001		Gm12488	0	NA	NA	NA
	Glis1	1.38352	0.818866	0.708257	NA		Tmsb15b1	11.0515	0.112807	0.868569	NA		Gm12489	0	NA	NA	NA
	Glns-ps1	0	NA	NA	NA		Fv1	33.3168	-0.0649579	0.868603	0.999001		Gm12490	0	NA	NA	NA
	Glo1-ps	0	NA	NA	NA		Smarcd3	36.5297	-0.0668947	0.868676	0.999001		Gm12492	0	NA	NA	NA
	Glod5	0	NA	NA	NA		Fancg	204.767	0.0434226	0.868724	0.999001		Gm12494	0	NA	NA	NA
	Glp1r	0.13762	-0.93544	0.818676	NA		Pcdhb9	13.4613	-0.115064	0.86878	NA		Gm12495	0	NA	NA	NA
	Glp2r	0.454657	-0.670304	0.861623	NA		Pank1	146.139	-0.0327563	0.868844	0.999001		Gm12497	0	NA	NA	NA
	Glra1	0	NA	NA	NA		Mybl2	95.6965	-0.0479728	0.868893	0.999001		Gm12499	0	NA	NA	NA
	Glra2	0.92502	-0.752618	0.77715	NA		Inppl1	2797.33	-0.0110377	0.8689	0.999001		Gm12501	0.144548	0.973412	0.811452	NA
	Glra3	2.41065	-0.492286	0.741935	NA		Dipk2a	896.216	-0.017016	0.868907	0.999001		Gm12502	0.583637	-1.13863	0.749711	NA
	Glra4	0	NA	NA	NA		Atp8b2	428.967	-0.0234766	0.868952	0.999001		Gm12507	0	NA	NA	NA
	Gls2	2.16517	-2.39928	0.213866	NA		Iqcd	9.19226	0.129834	0.868952	NA		Gm12508	0.174	0.973412	0.811452	NA
	Glt1d1	2.935	-0.438514	0.764117	NA		Cops7b	289.601	0.0249558	0.868984	0.999001		Gm12509	0	NA	NA	NA
	Glt28d2	0.354996	0.0276642	0.994591	NA		Ctxn3	1.54383	0.331649	0.868987	NA		Gm12512	0	NA	NA	NA
	Glt6d1	0	NA	NA	NA		Gm28344	0.740739	-0.479467	0.868995	NA		Gm12513	0	NA	NA	NA
	Gltpd2	0	NA	NA	NA		Gm4152	0.795353	-0.464842	0.868995	NA		Gm12515	0	NA	NA	NA
	Glud-ps	0	NA	NA	NA		Gm19001	3.24835	-0.243709	0.869	NA		Gm12516	0	NA	NA	NA
	Glyat	0.678469	-1.46527	0.587512	NA		Kif22	61.2979	0.0557927	0.869002	0.999001		Gm12517	0	NA	NA	NA
	Glyatl3	0	NA	NA	NA		Usp38	868.006	0.015202	0.869076	0.999001		Gm12518	0	NA	NA	NA
	Glycam1	1.49356	-2.84103	0.218556	NA		Hacd2	2218.49	-0.0110857	0.869076	0.999001		Gm12520	0	NA	NA	NA
	Gm10013	0	NA	NA	NA		Slc6a9	39.9525	0.0687595	0.869102	0.999001		Gm12527	0.138379	-0.950141	0.815877	NA
	Gm10015	0	NA	NA	NA		Ccdc9	1143.84	-0.0159026	0.869158	0.999001		Gm12529	0	NA	NA	NA
	Gm10024	0	NA	NA	NA		Fam210a	1370.34	0.013345	0.869165	0.999001		Gm12535	0	NA	NA	NA
	Gm10025	2.17004	0.206581	0.905897	NA		Dimt1	303.961	-0.0266312	0.86917	0.999001		Gm12537	0.931567	3.33471	0.31989	NA
	Gm10029	0	NA	NA	NA		Colec11	0.608297	0.51343	0.869201	NA		Gm12538	0	NA	NA	NA
	Gm10039	0.899329	3.29558	0.330712	NA		Dhrs7	902.242	-0.0154964	0.869223	0.999001		Gm12539	0	NA	NA	NA
	Gm10042	0	NA	NA	NA		Pla2g4a	1968.22	0.0431902	0.869245	0.999001		Gm12540	0.94998	-2.17216	0.370662	NA
	Gm10043	0	NA	NA	NA		Rpl13	4431.52	0.0144297	0.869251	0.999001		Gm12543	0.415138	-2.1956	0.584108	NA
	Gm10045	0.275239	-1.63181	0.687344	NA		Olfr394	14.999	0.105247	0.869271	0.999001		Gm12550	0	NA	NA	NA
	Gm10046	0.528703	2.53065	0.526037	NA		Pcdh15	5.46979	0.159002	0.869279	NA		Gm12551	0.205197	-0.950141	0.815877	NA
	Gm10051	1.83502	-1.26381	0.551594	NA		Slc35f5	1421	0.0118692	0.869304	0.999001		Gm12564	0	NA	NA	NA
	Gm10054	0.698491	0.0725359	0.9786	NA		Gm21854	0.863402	0.386149	0.869329	NA		Gm12565	0.330915	1.85329	0.646403	NA
	Gm10058	0	NA	NA	NA		Ccpg1os	89.3911	-0.0422071	0.869336	0.999001		Gm12566	0	NA	NA	NA
	Gm10059	0	NA	NA	NA		Kif13a	1087.85	-0.0157781	0.869361	0.999001		Gm12568	0	NA	NA	NA
	Gm10060	2.78689	2.8961	0.0821059	NA		Rrn3	1525.72	0.0122664	0.86942	0.999001		Gm12570	0	NA	NA	NA
	Gm10061	0	NA	NA	NA		Gnal	33.4528	-0.0665475	0.869451	0.999001		Gm12571	0	NA	NA	NA
	Gm10064	0	NA	NA	NA		Olfr1431	0.863438	0.385715	0.869474	NA		Gm12577	0	NA	NA	NA
	Gm10073	1.43269	1.88797	0.372229	NA		Gm6871	7.10437	-0.144719	0.869493	NA		Gm12578	0	NA	NA	NA
	Gm10074	0	NA	NA	NA		Olfr851	3.7462	-0.189099	0.869504	NA		Gm12579	0	NA	NA	NA
	Gm10075	0	NA	NA	NA		Col6a6	1.10164	0.418323	0.869535	NA		Gm12582	0	NA	NA	NA
	Gm10080	0.550479	-2.5893	0.515912	NA		Rab33a	9.64848	-0.119258	0.869601	NA		Gm12583	0	NA	NA	NA
	Gm10086	0	NA	NA	NA		Olfr348	5.178	-0.1728	0.869605	NA		Gm12584	0.335077	0.0113353	0.997784	NA
	Gm10087	0	NA	NA	NA		Srsf4	843.056	0.0154519	0.869643	0.999001		Gm12585	0	NA	NA	NA
	Gm10088	0	NA	NA	NA		Olfr243	6.05238	0.154798	0.869695	NA		Gm12586	0	NA	NA	NA
	Gm10092	0	NA	NA	NA		Gm48881	2.47172	-0.247345	0.869793	NA		Gm12587	0	NA	NA	NA
	Gm10095	0	NA	NA	NA		Lnpep	679.184	-0.0181364	0.869808	0.999001		Gm12591	1.22556	0.501738	0.807464	NA
	Gm10096	0	NA	NA	NA		Upp2	89.7127	-0.0491605	0.869819	0.999001		Gm12593	0	NA	NA	NA
	Gm10097	1.21545	-1.40282	0.530421	NA		Cdc42ep1	36.0887	0.0636298	0.869821	0.999001		Gm12598	0	NA	NA	NA
	Gm10100	0	NA	NA	NA		Chadl	18.7213	0.0864506	0.869888	0.999001		Gm12599	0.174	0.973412	0.811452	NA
	Gm10105	0	NA	NA	NA		Slc52a3	7.05289	-0.140471	0.869891	NA		Gm12601	0	NA	NA	NA
	Gm10109	0.13762	-0.93544	0.818676	NA		Emc9	209.763	-0.0269075	0.86995	0.999001		Gm12604	0	NA	NA	NA
	Gm10112	0	NA	NA	NA		Gm20784	2.66496	-0.3177	0.869972	NA		Gm12607	0	NA	NA	NA
	Gm10118	0.176234	0.988113	0.808659	NA		Gm21378	2.66496	-0.3177	0.869972	NA		Gm12608	0	NA	NA	NA
	Gm10120	0	NA	NA	NA		Pcdhgb1	35.1769	0.0695842	0.869984	0.999001		Gm12611	0.186313	0.973412	0.811452	NA
	Gm10126	0	NA	NA	NA		Rnf121	626.793	0.0162893	0.870032	0.999001		Gm12612	0	NA	NA	NA
	Gm10128	0	NA	NA	NA		Arl6ip5	3255.48	-0.0101663	0.870044	0.999001		Gm12613	0	NA	NA	NA
	Gm10132	0.550479	-2.5893	0.515912	NA		Ptgfr	1.11642	0.372218	0.870081	NA		Gm12614	0	NA	NA	NA
	Gm10135	0	NA	NA	NA		Zfc3h1	1849.55	0.0130173	0.870143	0.999001		Gm12615	0	NA	NA	NA
	Gm10136	0.20472	-0.93544	0.818676	NA		Cdh4	6.16173	-0.159118	0.870193	NA		Gm12616	0	NA	NA	NA
	Gm10139	0	NA	NA	NA		Gm20541	8.66721	-0.138856	0.870232	NA		Gm12617	0	NA	NA	NA
	Gm10142	0	NA	NA	NA		Hyal3	8.9174	0.127502	0.870291	NA		Gm12618	0	NA	NA	NA
	Gm10145	3.60842	5.30931	0.175513	NA		Napsa	10.6324	-0.130349	0.870382	NA		Gm12619	0	NA	NA	NA
	Gm10147	0	NA	NA	NA		Casq2	2.37409	-0.234191	0.870467	NA		Gm12620	0	NA	NA	NA
	Gm10153	0	NA	NA	NA		Tgm3	6.07388	0.156573	0.870493	NA		Gm12621	0	NA	NA	NA
	Gm10154	0	NA	NA	NA		Septin9	2823.72	0.0106249	0.870564	0.999001		Gm12622	0	NA	NA	NA
	Gm10155	2.56961	0.848211	0.584305	NA		Pcsk2	8.60568	-0.129138	0.870567	NA		Gm12623	0	NA	NA	NA
	Gm10156	0.13762	-0.93544	0.818676	NA		Kcnip4	7.79472	0.133566	0.870599	NA		Gm12624	0	NA	NA	NA
	Gm10157	0.882541	1.10947	0.715008	NA		Olfr748	5.83749	0.163581	0.870616	NA		Gm12625	0	NA	NA	NA
	Gm10160	0	NA	NA	NA		Anks3	405.05	-0.0204413	0.870617	0.999001		Gm12626	0	NA	NA	NA
	Gm10161	0	NA	NA	NA		Gm8177	0.820872	0.507121	0.870635	NA		Gm12627	0	NA	NA	NA
	Gm10167	0.159884	-0.93544	0.818676	NA		Irak1	1726.29	-0.0132974	0.87064	0.999001		Gm12628	0	NA	NA	NA
	Gm10172	1.05142	-0.264146	0.907981	NA		Exosc1	533.057	-0.0172515	0.870688	0.999001		Gm12630	0.63044	0.102562	0.971159	NA
	Gm10179	0	NA	NA	NA		Ccdc92	15.4418	0.11064	0.870737	0.999001		Gm12632	0	NA	NA	NA
	Gm10180	0	NA	NA	NA		Stau1	2595.48	0.0132378	0.870775	0.999001		Gm12633	0	NA	NA	NA
	Gm10181	0.13762	-0.93544	0.818676	NA		Ssc4d	23.0132	0.0923303	0.870836	0.999001		Gm12634	0	NA	NA	NA
	Gm10184	0	NA	NA	NA		Pigz	96.8185	0.0512162	0.870849	0.999001		Gm12635	0	NA	NA	NA
	Gm10188	0	NA	NA	NA		Fam177a	3627.19	0.00935251	0.870888	0.999001		Gm12636	0	NA	NA	NA
	Gm10190	0	NA	NA	NA		Gria4	5.43077	0.17463	0.870906	NA		Gm12638	0	NA	NA	NA
	Gm10193	0.176234	0.988113	0.808659	NA		Ndufs2	1881.1	0.0118751	0.870931	0.999001		Gm12639	0	NA	NA	NA
	Gm10197	0	NA	NA	NA		Ap3s1	3397.72	0.0119781	0.871042	0.999001		Gm12640	0	NA	NA	NA
	Gm10198	0	NA	NA	NA		Serping1	80.3496	-0.0519603	0.871074	0.999001		Gm12641	0	NA	NA	NA
	Gm10203	1.51171	0.275953	0.891372	NA		Col7a1	74.2034	-0.0511998	0.871081	0.999001		Gm12642	0	NA	NA	NA
	Gm10205	0	NA	NA	NA		Polr1e	162.273	0.0342843	0.871087	0.999001		Gm12643	0	NA	NA	NA
	Gm10212	0.159884	-0.93544	0.818676	NA		Mplkip	361.676	-0.0246549	0.871122	0.999001		Gm12644	0	NA	NA	NA
	Gm10217	0.84446	1.93866	0.483591	NA		Nfkbid	229.163	-0.0253005	0.871183	0.999001		Gm12645	0	NA	NA	NA
	Gm10220	0	NA	NA	NA		Gm12416	2.11157	-0.262178	0.871189	NA		Gm12646	0	NA	NA	NA
	Gm10222	0	NA	NA	NA		Olfr802	6.71093	-0.154669	0.87124	NA		Gm12647	0	NA	NA	NA
	Gm10224	0	NA	NA	NA		Lrrc8d	3681.26	-0.0084021	0.87133	0.999001		Gm12650	0	NA	NA	NA
	Gm10228	0	NA	NA	NA		Ell3	3.60507	0.19342	0.871333	NA		Gm12653	0	NA	NA	NA
	Gm10229	0	NA	NA	NA		Lactbl1	0.799926	0.456205	0.871359	NA		Gm12654	0	NA	NA	NA
	Gm10230	0	NA	NA	NA		Marchf3	67.9571	-0.046527	0.871387	0.999001		Gm12656	0	NA	NA	NA
	Gm10231	0	NA	NA	NA		Igbp1	1432.68	0.01176	0.87146	0.999001		Gm12657	0	NA	NA	NA
	Gm10232	0	NA	NA	NA		Fibp	559.327	0.0167454	0.871525	0.999001		Gm12661	2.07556	-1.22571	0.466625	NA
	Gm10234	0	NA	NA	NA		Cebpzos	414.271	-0.0211157	0.871594	0.999001		Gm12663	0	NA	NA	NA
	Gm10237	0	NA	NA	NA		Trim30d	1302.19	-0.022141	0.871615	0.999001		Gm12664	0.186313	0.973412	0.811452	NA
	Gm10238	0	NA	NA	NA		Snw1	2905.95	0.00902702	0.871639	0.999001		Gm12666	0	NA	NA	NA
	Gm10240	0.764634	-0.417276	0.871541	NA		Alx4	5.24286	0.159135	0.871667	NA		Gm12667	0	NA	NA	NA
	Gm10242	0	NA	NA	NA		Col9a2	12.4126	0.13138	0.871748	NA		Gm12669	0	NA	NA	NA
	Gm10243	0.204012	-0.91455	0.822657	NA		Trim41	1696.9	-0.0135469	0.871763	0.999001		Gm12671	0	NA	NA	NA
	Gm10247	0.326378	1.84575	0.647886	NA		Phip	985.94	0.0132792	0.87177	0.999001		Gm12677	0	NA	NA	NA
	Gm10250	0	NA	NA	NA		Kcnk12	2.41007	-0.264393	0.871797	NA		Gm12683	0	NA	NA	NA
	Gm10251	0.982806	-3.40546	0.184526	NA		Olfr709-ps1	7.444	-0.137983	0.87181	NA		Gm12684	0.144548	0.973412	0.811452	NA
	Gm10254	0	NA	NA	NA		Vhl	615.131	0.0157491	0.871879	0.999001		Gm12685	0	NA	NA	NA
	Gm10256	0	NA	NA	NA		Get4	604.867	-0.0223379	0.872006	0.999001		Gm12686	0	NA	NA	NA
	Gm10257	0	NA	NA	NA		Tap1	1753.41	0.0137994	0.872036	0.999001		Gm12687	0	NA	NA	NA
	Gm10259	3.51746	-5.24485	0.180839	NA		Maml3	104.262	0.0372817	0.872058	0.999001		Gm12689	10.0863	-0.0761307	0.91617	NA
	Gm10263	0	NA	NA	NA		Uqcrc2	2256.29	-0.0099012	0.872109	0.999001		Gm12691	0	NA	NA	NA
	Gm10267	0	NA	NA	NA		Pdia5	39.491	-0.0633683	0.872126	0.999001		Gm12692	0	NA	NA	NA
	Gm10268	0	NA	NA	NA		Txndc11	563.392	0.0177402	0.872158	0.999001		Gm12695	0	NA	NA	NA
	Gm10269	3.39461	-0.00786213	0.994922	NA		Prkdc	442.722	0.0184323	0.872172	0.999001		Gm12696	0.72257	1.52686	0.605088	NA
	Gm10271	0.518719	0.999756	0.785591	NA		Mfng	256.928	-0.0246696	0.872213	0.999001		Gm12697	0	NA	NA	NA
	Gm10272	0	NA	NA	NA		Krt23	2.72683	-0.219728	0.872247	NA		Gm12700	0	NA	NA	NA
	Gm10273	0	NA	NA	NA		Myg1	327.173	-0.0234858	0.872253	0.999001		Gm12704	0	NA	NA	NA
	Gm10277	1.41759	-3.94079	0.0785781	NA		Copb2	5370.38	-0.00783954	0.87238	0.999001		Gm12706	0	NA	NA	NA
	Gm10283	0	NA	NA	NA		Gpt	70.1278	0.0444738	0.872539	0.999001		Gm12710	0	NA	NA	NA
	Gm10284	2.14179	-0.0974367	0.948784	NA		Gngt1	14.0464	-0.100923	0.872579	0.999001		Gm12712	0.144548	0.973412	0.811452	NA
	Gm10290	0.159884	-0.93544	0.818676	NA		Tlr5	8.34628	0.125495	0.872603	NA		Gm12713	0	NA	NA	NA
	Gm10291	1.15603	1.36964	0.538982	NA		Pappa2	19.2276	-0.114302	0.87263	0.999001		Gm12716	0	NA	NA	NA
	Gm10292	0	NA	NA	NA		Gpr137	580.753	-0.0164446	0.872646	0.999001		Gm12717	0	NA	NA	NA
	Gm10293	1.58992	2.14351	0.28135	NA		Gm17195	16.1787	-0.0979753	0.872673	0.999001		Gm12719	0	NA	NA	NA
	Gm10298	0	NA	NA	NA		Gm11805	0.820399	0.498827	0.872753	NA		Gm12721	0	NA	NA	NA
	Gm10300	3.17695	-1.1049	0.433721	NA		Gm14448	0.738887	-0.465936	0.872757	NA		Gm12722	0	NA	NA	NA
	Gm10302	0	NA	NA	NA		Nsmaf	824.8	-0.0159563	0.872806	0.999001		Gm12723	0	NA	NA	NA
	Gm10308	0	NA	NA	NA		Txlna	1751.95	0.012362	0.872849	0.999001		Gm12726	0	NA	NA	NA
	Gm10309	0.179577	0.988113	0.808659	NA		Gm35060	1.14352	0.357646	0.872864	NA		Gm12727	0	NA	NA	NA
	Gm10310	0.585603	-1.13148	0.748545	NA		Gm8956	7.77376	-0.129601	0.872865	NA		Gm12728	0	NA	NA	NA
	Gm10312	0	NA	NA	NA		Mief1	851.622	0.0159101	0.872893	0.999001		Gm12731	0	NA	NA	NA
	Gm10313	0	NA	NA	NA		Ccdc184	2.10195	-0.242209	0.87294	NA		Gm12732	0	NA	NA	NA
	Gm10318	0	NA	NA	NA		Gm10762	19.948	0.0897881	0.87294	0.999001		Gm12733	0	NA	NA	NA
	Gm10319	0	NA	NA	NA		Gm47377	0.821596	0.409659	0.872957	NA		Gm12734	0	NA	NA	NA
	Gm10320	0	NA	NA	NA		Prss27	0.873769	0.40228	0.873122	NA		Gm12736	0	NA	NA	NA
	Gm10322	0.150351	0.988113	0.808659	NA		U2af1l4	493.992	0.0177545	0.873135	0.999001		Gm12738	0	NA	NA	NA
	Gm10323	0	NA	NA	NA		Kmo	3.68379	-0.187002	0.873144	NA		Gm12739	0	NA	NA	NA
	Gm10330	2.48244	0.62138	0.68626	NA		Actr3	22597	0.00623071	0.873151	0.999001		Gm12740	0	NA	NA	NA
	Gm10334	0	NA	NA	NA		Oga	4580.13	0.00858323	0.873164	0.999001		Gm12741	0	NA	NA	NA
	Gm10337	0	NA	NA	NA		Polg2	115.978	0.0364666	0.87321	0.999001		Gm12742	0	NA	NA	NA
	Gm10338	0	NA	NA	NA		Gm15368	0.873518	0.401793	0.873283	NA		Gm12745	0	NA	NA	NA
	Gm10340	0	NA	NA	NA		Igf1r	392.623	-0.0258265	0.873381	0.999001		Gm12748	0	NA	NA	NA
	Gm10343	0.522525	-0.892917	0.784613	NA		Mtus1	731.9	-0.0196416	0.873419	0.999001		Gm12749	0	NA	NA	NA
	Gm10352	0	NA	NA	NA		Cib1	640.04	-0.0179336	0.873492	0.999001		Gm12752	0	NA	NA	NA
	Gm10354	0	NA	NA	NA		Gm10284	2.14312	-0.244201	0.873532	NA		Gm12754	0.174	0.973412	0.811452	NA
	Gm10355	0	NA	NA	NA		Slc23a1	3.47543	0.204957	0.873608	NA		Gm12755	0	NA	NA	NA
	Gm10356	0	NA	NA	NA		Gm12258	99.5573	0.0444111	0.873627	0.999001		Gm12757	0	NA	NA	NA
	Gm10357	0	NA	NA	NA		Rnf130	6877.62	0.00762077	0.873691	0.999001		Gm12760	0.16108	-0.950141	0.815877	NA
	Gm10358	0	NA	NA	NA		Sesn1	2702.03	0.00955291	0.8737	0.999001		Gm12765	0	NA	NA	NA
	Gm10359	0	NA	NA	NA		Sfn	151.014	-0.0310811	0.873841	0.999001		Gm12768	0	NA	NA	NA
	Gm10360	0	NA	NA	NA		Pkdrej	0.821218	0.406779	0.873857	NA		Gm12770	0	NA	NA	NA
	Gm10362	1.23178	1.62182	0.472623	NA		Cfap47	7.34373	0.151573	0.873993	NA		Gm12771	0	NA	NA	NA
	Gm10364	0.612799	1.52724	0.617953	NA		Dcaf12l2	1.73251	-0.274763	0.874062	NA		Gm12773	0	NA	NA	NA
	Gm10375	0	NA	NA	NA		Stam2	1658.97	0.0122754	0.874091	0.999001		Gm12774	0	NA	NA	NA
	Gm10376	0	NA	NA	NA		Nat1	2.58997	0.232368	0.87423	NA		Gm12778	0	NA	NA	NA
	Gm10377	0	NA	NA	NA		Il10ra	3249.25	0.00950879	0.874244	0.999001		Gm12779	0	NA	NA	NA
	Gm10378	0	NA	NA	NA		Itpripl1	934.943	-0.0142999	0.874339	0.999001		Gm12780	0	NA	NA	NA
	Gm10382	1.3486	0.340923	0.883098	NA		Vps51	809.032	0.019944	0.87446	0.999001		Gm12782	0	NA	NA	NA
	Gm10392	2.79585	-0.848925	0.529546	NA		Mx2	90.206	-0.0441576	0.87449	0.999001		Gm12783	4.07946	-0.472293	0.676418	NA
	Gm10401	0	NA	NA	NA		Stk40	1321.29	0.0149832	0.874501	0.999001		Gm12785	0	NA	NA	NA
	Gm10406	0.150351	0.988113	0.808659	NA		Slc9a3r1	2336.3	-0.0127302	0.874559	0.999001		Gm12787	0	NA	NA	NA
	Gm10408	0	NA	NA	NA		Stx18	651.389	-0.0171168	0.874593	0.999001		Gm12788	0	NA	NA	NA
	Gm10409	2.37764	1.91797	0.199882	NA		Gale	134.601	0.034654	0.874664	0.999001		Gm12789	6.51242	-0.7899	0.381486	NA
	Gm10410	0	NA	NA	NA		Mmgt1	1132.09	0.0130564	0.874717	0.999001		Gm12790	0	NA	NA	NA
	Gm10413	0	NA	NA	NA		Mecom	1.7416	-0.284058	0.874804	NA		Gm12791	0.522001	2.50614	0.53013	NA
	Gm10418	0.150351	0.988113	0.808659	NA		Miip	367.015	-0.0264509	0.874948	0.999001		Gm12792	4.64724	-1.04211	0.398505	NA
	Gm10420	0.928573	1.17071	0.656892	NA		Mrpl21	523.091	0.0171517	0.874959	0.999001		Gm12793	0.16108	-0.950141	0.815877	NA
	Gm10428	0	NA	NA	NA		Pilrb2	794.825	-0.0159504	0.874964	0.999001		Gm12795	0	NA	NA	NA
	Gm1043	0.639537	-2.78945	0.465711	NA		Bcl2l2	1305.67	0.0139473	0.875018	0.999001		Gm12797	0	NA	NA	NA
	Gm10434	1.57649	-1.09511	0.524438	NA		Gm13456	2.75074	-0.210115	0.875208	NA		Gm12799	0.16108	-0.950141	0.815877	NA
	Gm10439	0	NA	NA	NA		Gpr63	3.45538	0.212727	0.875286	NA		Gm128	0.312425	0.0128588	0.997486	NA
	Gm10444	0	NA	NA	NA		Ring1	390.41	-0.0247358	0.875286	0.999001		Gm12803	0	NA	NA	NA
	Gm10471	0	NA	NA	NA		Hap1	18.3053	0.0908377	0.875314	0.999001		Gm12804	0	NA	NA	NA
	Gm10477	0	NA	NA	NA		Ccdc73	38.3859	-0.060309	0.875318	0.999001		Gm12805	0	NA	NA	NA
	Gm10481	0.766533	1.84322	0.516829	NA		Ano4	3.81849	0.202664	0.875365	NA		Gm12806	0	NA	NA	NA
	Gm10486	0	NA	NA	NA		Haus6	306.706	-0.0232125	0.875365	0.999001		Gm12807	0	NA	NA	NA
	Gm10487	0	NA	NA	NA		Gal3st3	10.015	0.129888	0.875406	NA		Gm12808	0	NA	NA	NA
	Gm10488	0	NA	NA	NA		Sec13	1897.53	0.0107917	0.875407	0.999001		Gm12813	0	NA	NA	NA
	Gm10490	2.16384	-0.607153	0.700788	NA		Zfp541	6.94622	0.132678	0.875451	NA		Gm12814	0	NA	NA	NA
	Gm10491	0.550479	-2.5893	0.515912	NA		Hlf	15.578	0.0937273	0.875478	0.999001		Gm12815	0	NA	NA	NA
	Gm10493	0	NA	NA	NA		Tatdn2	1965.73	0.0111095	0.875484	0.999001		Gm12816	0.174	0.973412	0.811452	NA
	Gm10509	2.0937	-0.794496	0.662244	NA		Brcc3	637.131	-0.0200718	0.8755	0.999001		Gm12817	0	NA	NA	NA
	Gm10518	0.20472	-0.93544	0.818676	NA		Depdc1b	6.60034	0.136685	0.875559	NA		Gm12818	0	NA	NA	NA
	Gm10540	0	NA	NA	NA		Gm9903	5.3562	-0.150523	0.875574	NA		Gm12819	0	NA	NA	NA
	Gm10542	0	NA	NA	NA		4930404N11Rik	0.446377	-0.606648	0.875706	NA		Gm12820	0	NA	NA	NA
	Gm10553	0	NA	NA	NA		Timm13	670.298	-0.0172154	0.875712	0.999001		Gm12821	0	NA	NA	NA
	Gm10563	0.13762	-0.93544	0.818676	NA		Casq1	7.91854	0.135618	0.875734	NA		Gm12825	0	NA	NA	NA
	Gm10566	0.634114	-1.35969	0.653293	NA		Fgf14	2.33654	0.24836	0.875738	NA		Gm12826	0	NA	NA	NA
	Gm10570	0.860918	0.249007	0.935412	NA		Pcgf5	246.37	-0.0287756	0.875757	0.999001		Gm12830	0	NA	NA	NA
	Gm10571	0	NA	NA	NA		Ruvbl1	720.898	0.0146805	0.875773	0.999001		Gm12833	0	NA	NA	NA
	Gm10577	0	NA	NA	NA		Snu13	1509.24	0.0124646	0.875825	0.999001		Gm12834	0	NA	NA	NA
	Gm10580	0	NA	NA	NA		Kat7	1711.38	-0.0131548	0.875828	0.999001		Gm12837	0	NA	NA	NA
	Gm10581	0	NA	NA	NA		Vmn1r90	14.5549	0.0990423	0.875919	0.999001		Gm12838	0	NA	NA	NA
	Gm10582	0	NA	NA	NA		Tmem120a	1444.02	0.012441	0.875948	0.999001		Gm12842	0	NA	NA	NA
	Gm10583	0	NA	NA	NA		Borcs8	349.151	-0.0200396	0.876068	0.999001		Gm12844	0.174	0.973412	0.811452	NA
	Gm10591	0	NA	NA	NA		P3h3	491.507	0.0203262	0.876109	0.999001		Gm12845	0	NA	NA	NA
	Gm10600	1.152	0.116541	0.966305	NA		Gm9027	2.28188	-0.314245	0.87612	NA		Gm12846	0	NA	NA	NA
	Gm10601	0	NA	NA	NA		Rnf40	1510.94	0.0120596	0.876124	0.999001		Gm12848	0	NA	NA	NA
	Gm10608	0	NA	NA	NA		Lgals4	33.3689	0.0635503	0.876139	0.999001		Gm12849	0	NA	NA	NA
	Gm10617	0.329878	1.85873	0.645485	NA		Gm3226	15.6439	0.0950435	0.876155	0.999001		Gm12850	0.613871	1.42793	0.646051	NA
	Gm10620	0	NA	NA	NA		Zfp575	3.874	0.19765	0.876168	NA		Gm12851	0	NA	NA	NA
	Gm10638	3.68603	-1.66997	0.222428	NA		Mrpl16	408.271	-0.0185261	0.876196	0.999001		Gm12852	0.16108	-0.950141	0.815877	NA
	Gm10651	0.57621	0.107305	0.975774	NA		H2-T10	82.312	0.0408307	0.876225	0.999001		Gm12854	0.578194	2.6743	0.501214	NA
	Gm10653	0.771883	-0.25485	0.936085	NA		Plekhh3	150.761	0.0312814	0.876257	0.999001		Gm12855	0	NA	NA	NA
	Gm10662	0	NA	NA	NA		Anxa1	7155.24	-0.00930778	0.876259	0.999001		Gm12856	0	NA	NA	NA
	Gm10663	0	NA	NA	NA		Gm14226	17.8406	-0.0851937	0.876347	0.999001		Gm12857	0	NA	NA	NA
	Gm10665	0	NA	NA	NA		Cd33	8884.7	-0.00809734	0.876381	0.999001		Gm12858	0	NA	NA	NA
	Gm10668	0	NA	NA	NA		Eipr1	359.327	0.0225446	0.876452	0.999001		Gm12859	0	NA	NA	NA
	Gm10670	0	NA	NA	NA		Lyplal1	277.003	0.0222438	0.876472	0.999001		Gm12864	0	NA	NA	NA
	Gm10681	0	NA	NA	NA		Gm14140	0.763906	-0.447425	0.876506	NA		Gm12870	0	NA	NA	NA
	Gm10689	0	NA	NA	NA		Cnr1	1.0929	-0.438496	0.876509	NA		Gm12871	0	NA	NA	NA
	Gm10709	0.176234	0.988113	0.808659	NA		Gm48177	15.6295	0.0994721	0.876518	0.999001		Gm12872	0	NA	NA	NA
	Gm10715	0	NA	NA	NA		Ankrd34a	4.29676	0.16863	0.876522	NA		Gm12873	0	NA	NA	NA
	Gm10717	0.287896	0.0203181	0.996027	NA		Gm5884	1.48719	-0.395358	0.876538	NA		Gm12874	0	NA	NA	NA
	Gm10718	0	NA	NA	NA		Rbms2	707.705	0.0153096	0.876658	0.999001		Gm12875	0	NA	NA	NA
	Gm10719	0.352468	1.94316	0.629925	NA		Ttc27	379.235	0.019333	0.876675	0.999001		Gm12876	0	NA	NA	NA
	Gm10720	0	NA	NA	NA		Vmn1r20	15.1245	-0.0953217	0.876753	0.999001		Gm12877	0	NA	NA	NA
	Gm10721	0.151627	0.996241	0.807116	NA		Olfr715	1.78412	0.273634	0.87677	NA		Gm12878	0	NA	NA	NA
	Gm10722	0	NA	NA	NA		Rgs10	1466.78	-0.0120311	0.876999	0.999001		Gm12879	3.45162	1.53429	0.234002	NA
	Gm10731	0	NA	NA	NA		Slc14a2	0.813023	0.433541	0.877111	NA		Gm12880	0	NA	NA	NA
	Gm10735	0.13762	-0.93544	0.818676	NA		Ccnjl	1.16937	0.300872	0.87716	NA		Gm12881	0	NA	NA	NA
	Gm10736	0	NA	NA	NA		Bcar1	124.738	-0.034189	0.877171	0.999001		Gm12882	0.680414	1.42466	0.635407	NA
	Gm10750	0.159884	-0.93544	0.818676	NA		Gm14584	91.6684	-0.0394598	0.877187	0.999001		Gm12883	0	NA	NA	NA
	Gm10769	0.911485	-3.27427	0.214647	NA		Ppp4r4	11.0328	-0.11231	0.877189	NA		Gm12884	0	NA	NA	NA
	Gm10770	0	NA	NA	NA		Supt4a	861.848	-0.0140792	0.87727	0.999001		Gm12885	0	NA	NA	NA
	Gm10772	0	NA	NA	NA		Onecut1	1.16943	0.300568	0.877282	NA		Gm12886	0	NA	NA	NA
	Gm10774	0.818879	-3.11671	0.374787	NA		Niban1	1841.85	-0.0112533	0.877298	0.999001		Gm12887	0	NA	NA	NA
	Gm10775	0.20472	-0.93544	0.818676	NA		Olfr64	1.16946	0.30044	0.877333	NA		Gm12888	0	NA	NA	NA
	Gm10780	0	NA	NA	NA		Mss51	32.7199	-0.0709851	0.877428	0.999001		Gm12889	0.322161	-1.81027	0.654272	NA
	Gm10784	0	NA	NA	NA		Cpa6	8.93022	0.121943	0.877499	NA		Gm12890	0	NA	NA	NA
	Gm10794	0	NA	NA	NA		Dtwd1	129.044	0.0324807	0.877558	0.999001		Gm12891	0	NA	NA	NA
	Gm10799	0	NA	NA	NA		Folr1	3.33222	-0.244307	0.877592	NA		Gm12892	0.16108	-0.950141	0.815877	NA
	Gm10800	0.150351	0.988113	0.808659	NA		Ss18	2113.05	0.00959087	0.877635	0.999001		Gm12893	0	NA	NA	NA
	Gm10801	0	NA	NA	NA		Olfr406	1.74295	0.281527	0.877679	NA		Gm12895	0.135481	-0.944368	0.816976	NA
	Gm10805	0	NA	NA	NA		Dpys	5.49296	-0.156134	0.877756	NA		Gm12896	0.135481	-0.944368	0.816976	NA
	Gm10807	0	NA	NA	NA		Gm47036	39.4388	0.0655289	0.877788	0.999001		Gm12897	0	NA	NA	NA
	Gm10812	0.859803	2.0182	0.514427	NA		Tmem106c	1027.3	0.0122332	0.877805	0.999001		Gm12899	0	NA	NA	NA
	Gm10813	0	NA	NA	NA		3110053B16Rik	26.3063	0.0699427	0.877882	0.999001		Gm12900	0	NA	NA	NA
	Gm10819	0.359153	1.96685	0.625584	NA		Smim24	27.2032	-0.0749061	0.878053	0.999001		Gm12901	0	NA	NA	NA
	Gm10837	0	NA	NA	NA		Il2ra	192.981	-0.0282248	0.87808	0.999001		Gm12902	5.17472	-0.0107079	0.991625	NA
	Gm10840	0	NA	NA	NA		Taf1c	222.667	0.025287	0.878134	0.999001		Gm12903	1.86158	-1.24219	0.559832	NA
	Gm10849	0.150351	0.988113	0.808659	NA		Nisch	10252.8	0.00939495	0.878257	0.999001		Gm12904	0	NA	NA	NA
	Gm10912	0.50565	0.791368	0.830667	NA		Ypel2	149.053	-0.0295694	0.8783	0.999001		Gm12905	0.773491	-0.719763	0.822452	NA
	Gm10913	0	NA	NA	NA		Capza1-ps1	35.3083	0.0664565	0.878302	0.999001		Gm12906	0	NA	NA	NA
	Gm10916	0.923523	-0.859768	0.720765	NA		Arl15	174.474	-0.0278117	0.878307	0.999001		Gm12912	0.347365	0.0105469	0.997938	NA
	Gm10923	0.319769	-1.79265	0.657443	NA		Rab18	3184.15	-0.00907396	0.878331	0.999001		Gm12917	4.81407	-0.00566404	0.996349	NA
	Gm10936	0	NA	NA	NA		Sirpb1a	22.1665	-0.0747583	0.878334	0.999001		Gm12919	0	NA	NA	NA
	Gm10944	0	NA	NA	NA		Gm47632	421.812	-0.0243626	0.878378	0.999001		Gm12920	0	NA	NA	NA
	Gm10945	0	NA	NA	NA		Jade3	209.394	0.0274754	0.878382	0.999001		Gm12922	0.536091	0.891947	0.786349	NA
	Gm10959	0	NA	NA	NA		Gmnn	150.603	-0.0296824	0.878396	0.999001		Gm12924	0	NA	NA	NA
	Gm10961	0.13762	-0.93544	0.818676	NA		Elavl3	11.8303	0.105873	0.878412	NA		Gm12926	0	NA	NA	NA
	Gm10964	0	NA	NA	NA		Plekha3	1410.2	-0.0122896	0.878443	0.999001		Gm12928	5.79906	-1.95898	0.174271	NA
	Gm10974	0.352468	1.94316	0.629925	NA		Vdac1	4627.31	0.00802962	0.878542	0.999001		Gm12929	0	NA	NA	NA
	Gm10985	0.874636	0.890136	0.771405	NA		Comtd1	342.192	0.0195025	0.878551	0.999001		Gm12931	0	NA	NA	NA
	Gm10988	0	NA	NA	NA		Nfkb2	3876.3	0.0104969	0.878572	0.999001		Gm12933	0	NA	NA	NA
	Gm10999	0	NA	NA	NA		Vmn1r51	2.10903	-0.259076	0.878595	NA		Gm12934	0	NA	NA	NA
	Gm11007	0	NA	NA	NA		Naa20	1403.87	0.0109	0.878644	0.999001		Gm12935	0	NA	NA	NA
	Gm11009	0	NA	NA	NA		Rtl8b	214.744	-0.0243182	0.878666	0.999001		Gm12936	0	NA	NA	NA
	Gm11011	0.352468	1.94316	0.629925	NA		Elp1	988.071	-0.0143114	0.878705	0.999001		Gm12937	0	NA	NA	NA
	Gm11020	0	NA	NA	NA		Ceacam2	70.5581	0.0464396	0.878719	0.999001		Gm12939	0	NA	NA	NA
	Gm11025	0	NA	NA	NA		Gm17455	4.55276	-0.190867	0.878742	NA		Gm12941	0.847878	-3.19086	0.237326	NA
	Gm11027	0.878803	-2.02758	0.449787	NA		Man2b1	9853.16	-0.00739828	0.878828	0.999001		Gm12943	0	NA	NA	NA
	Gm11032	2.17667	-1.24648	0.409832	NA		Gm16199	96.0891	0.0435657	0.878937	0.999001		Gm12944	0	NA	NA	NA
	Gm11034	0	NA	NA	NA		Limk2	362.095	0.032988	0.879006	0.999001		Gm12947	0.174	0.973412	0.811452	NA
	Gm11037	0	NA	NA	NA		E130208F15Rik	19.381	0.0848254	0.879058	0.999001		Gm12948	0	NA	NA	NA
	Gm11042	2.59419	-0.66894	0.633226	NA		Birc2	816.85	-0.0165187	0.879062	0.999001		Gm12950	0.144548	0.973412	0.811452	NA
	Gm11060	0	NA	NA	NA		Colgalt2	16.2015	0.0872861	0.879067	0.999001		Gm12954	0	NA	NA	NA
	Gm11065	0	NA	NA	NA		Mbp	833.169	0.0142072	0.879075	0.999001		Gm12955	0	NA	NA	NA
	Gm11077	0	NA	NA	NA		Olfr645	1.37447	0.32169	0.879105	NA		Gm12956	0	NA	NA	NA
	Gm11084	0.823195	-3.14702	0.296332	NA		Mfsd4b3-ps	87.5847	0.0401204	0.879179	0.999001		Gm12957	0	NA	NA	NA
	Gm11096	0	NA	NA	NA		Wdr93	5.57365	0.150161	0.879224	NA		Gm12959	0	NA	NA	NA
	Gm11099	0	NA	NA	NA		Mrm1	204.686	-0.0305848	0.87925	0.999001		Gm12960	0.745253	3.01228	0.406596	NA
	Gm1110	0	NA	NA	NA		Gm43064	6.22226	0.204301	0.879385	NA		Gm12961	0	NA	NA	NA
	Gm11105	0	NA	NA	NA		Proser3	83.9492	-0.0486279	0.879394	0.999001		Gm12966	0	NA	NA	NA
	Gm11107	0	NA	NA	NA		Nfrkb	648.676	0.0174457	0.879616	0.999001		Gm12967	0	NA	NA	NA
	Gm11109	0	NA	NA	NA		Prc1	168.584	0.0279921	0.879727	0.999001		Gm12969	0	NA	NA	NA
	Gm11111	0	NA	NA	NA		Casd1	999.806	0.0143221	0.879748	0.999001		Gm12978	0.966483	-3.39191	0.304459	NA
	Gm11114	0	NA	NA	NA		Lsp1	147.043	0.0445604	0.879858	0.999001		Gm12980	0	NA	NA	NA
	Gm11115	0	NA	NA	NA		Vps45	555.689	-0.017792	0.879862	0.999001		Gm12982	0	NA	NA	NA
	Gm11116	0	NA	NA	NA		Rps6ka5	164.033	-0.0270341	0.879957	0.999001		Gm12983	0	NA	NA	NA
	Gm1113	0	NA	NA	NA		Rab11fip3	663.701	-0.0177197	0.879975	0.999001		Gm12985	0.322161	-1.81027	0.654272	NA
	Gm11146	0	NA	NA	NA		Actr8	628.931	0.0180279	0.879994	0.999001		Gm12986	0	NA	NA	NA
	Gm11168	0	NA	NA	NA		Efhc1	17.8353	0.0944212	0.879999	0.999001		Gm12987	0	NA	NA	NA
	Gm11172	0	NA	NA	NA		Gm12715	646.115	0.475274	0.880029	0.999001		Gm12988	0	NA	NA	NA
	Gm11185	0.473846	-0.750957	0.823686	NA		Phxr2	1.0906	-0.344901	0.880052	NA		Gm12989	0.318639	1.80721	0.654955	NA
	Gm11188	0	NA	NA	NA		Myc	847.403	0.0144899	0.880121	0.999001		Gm12990	1.44047	1.97726	0.396501	NA
	Gm11189	1.43872	-3.9553	0.112977	NA		Pebp1	2132.02	0.010942	0.88026	0.999001		Gm12991	0	NA	NA	NA
	Gm11191	0	NA	NA	NA		Wdr20	579.168	-0.0168476	0.880264	0.999001		Gm12993	0.570226	-2.60444	0.460617	NA
	Gm11196	0.380872	0.0291723	0.994296	NA		Rb1cc1	1216.31	-0.0151875	0.880351	0.999001		Gm12994	0.16108	-0.950141	0.815877	NA
	Gm11197	0	NA	NA	NA		Mpp4	3.51166	0.181209	0.880394	NA		Gm12997	0	NA	NA	NA
	Gm11198	0	NA	NA	NA		Sostdc1	4.54087	0.159574	0.880479	NA		Gm12998	0.186313	0.973412	0.811452	NA
	Gm11199	0	NA	NA	NA		Snx7	764.6	-0.014864	0.880615	0.999001		Gm13000	0	NA	NA	NA
	Gm11200	0	NA	NA	NA		Junb	3384.76	0.0118079	0.880616	0.999001		Gm13005	0	NA	NA	NA
	Gm11203	0	NA	NA	NA		Nol11	810.92	-0.0137675	0.880619	0.999001		Gm13006	0	NA	NA	NA
	Gm11204	0	NA	NA	NA		Irgm1	990.221	-0.0206376	0.880732	0.999001		Gm13007	0.174	0.973412	0.811452	NA
	Gm11207	0	NA	NA	NA		Xkr6	101.521	0.0456588	0.880793	0.999001		Gm13009	0	NA	NA	NA
	Gm11212	0	NA	NA	NA		Cep152	194.452	0.0265098	0.880831	0.999001		Gm13013	0	NA	NA	NA
	Gm11213	0	NA	NA	NA		Gm52951	1.71159	-0.288758	0.880861	NA		Gm13015	0	NA	NA	NA
	Gm11214	0	NA	NA	NA		Gm20637	1.1689	0.31006	0.880879	NA		Gm13019	0	NA	NA	NA
	Gm11218	0	NA	NA	NA		Ankub1	5.35029	-0.16946	0.880991	NA		Gm13022	0.420622	-0.677012	0.865849	NA
	Gm11219	0	NA	NA	NA		Trim14	1027.13	-0.0141773	0.880999	0.999001		Gm13024	0	NA	NA	NA
	Gm11220	0	NA	NA	NA		Abcf2	1889.34	-0.00994613	0.881056	0.999001		Gm13030	0	NA	NA	NA
	Gm11221	0	NA	NA	NA		Mrtfb	1146.74	-0.0125588	0.88115	0.999001		Gm13034	0.61559	-2.71141	0.487402	NA
	Gm11222	0	NA	NA	NA		Spc24	42.0361	-0.063387	0.881247	0.999001		Gm13035	0	NA	NA	NA
	Gm11223	0	NA	NA	NA		Klhl7	522.936	0.0171426	0.881358	0.999001		Gm13036	0	NA	NA	NA
	Gm11224	0	NA	NA	NA		Akap5	14.9159	0.086274	0.881361	0.999001		Gm13038	0	NA	NA	NA
	Gm11227	0	NA	NA	NA		Cdhr1	1.11127	-0.377955	0.881373	NA		Gm13039	0	NA	NA	NA
	Gm11229	0	NA	NA	NA		Chrdl1	15.4079	-0.094505	0.881422	0.999001		Gm13040	0	NA	NA	NA
	Gm1123	0.816714	1.93592	0.488604	NA		Mylpf	14.9926	-0.0931021	0.881449	0.999001		Gm13041	0	NA	NA	NA
	Gm11231	0.425242	-0.667265	0.865571	NA		Zfp36	2946.86	0.00954855	0.881598	0.999001		Gm13042	0	NA	NA	NA
	Gm11232	0	NA	NA	NA		Twf1	9846.54	0.00689475	0.88165	0.999001		Gm13043	0	NA	NA	NA
	Gm11233	0	NA	NA	NA		Evc	32.1332	0.0689165	0.881792	0.999001		Gm13045	0	NA	NA	NA
	Gm11235	0	NA	NA	NA		Gm8809	1.72402	-0.280239	0.881795	NA		Gm13046	0	NA	NA	NA
	Gm11236	0	NA	NA	NA		Uggt1	4096.15	0.00803823	0.8818	0.999001		Gm13047	0	NA	NA	NA
	Gm11237	0	NA	NA	NA		Birc5	131.755	0.0315689	0.881863	0.999001		Gm13057	0	NA	NA	NA
	Gm11238	0	NA	NA	NA		Hyls1	37.5388	0.0598709	0.881864	0.999001		Gm13058	0	NA	NA	NA
	Gm11239	0	NA	NA	NA		Gm47476	25.4917	-0.0686967	0.881947	0.999001		Gm13059	0	NA	NA	NA
	Gm11241	0	NA	NA	NA		Mtmr2	2123.7	-0.00968551	0.882046	0.999001		Gm13064	0	NA	NA	NA
	Gm11242	0	NA	NA	NA		Emp2	79.4113	0.0410957	0.882117	0.999001		Gm13065	0	NA	NA	NA
	Gm11243	0	NA	NA	NA		Gm6166	2.1006	0.229823	0.882147	NA		Gm13071	7.73507	0.491448	0.597033	NA
	Gm11244	0	NA	NA	NA		Car5b	92.9777	-0.0385816	0.882167	0.999001		Gm13076	0	NA	NA	NA
	Gm11245	0	NA	NA	NA		Gm15667	5.07837	-0.176508	0.882188	NA		Gm13077	0	NA	NA	NA
	Gm11246	0	NA	NA	NA		Cdh5	15.3464	-0.10256	0.882197	0.999001		Gm13082	0	NA	NA	NA
	Gm11248	0	NA	NA	NA		Dbp	601.768	-0.0225782	0.882316	0.999001		Gm13085	0	NA	NA	NA
	Gm11249	0.852153	0.605667	0.809324	NA		Drd1	5.98191	0.147551	0.882321	NA		Gm13087	0	NA	NA	NA
	Gm11251	0	NA	NA	NA		Pmf1	219.381	-0.0278285	0.882359	0.999001		Gm13090	0	NA	NA	NA
	Gm11252	0	NA	NA	NA		Gm5150	68.22	-0.0421955	0.882374	0.999001		Gm13094	0.205197	-0.950141	0.815877	NA
	Gm11253	0.834498	-1.8949	0.491072	NA		Immt	2805.26	-0.0092885	0.882517	0.999001		Gm13100	0	NA	NA	NA
	Gm11254	0	NA	NA	NA		Cldn12	93.0688	0.04198	0.882565	0.999001		Gm13102	0	NA	NA	NA
	Gm11256	0	NA	NA	NA		D11Wsu47e	224.115	-0.0284802	0.882592	0.999001		Gm13104	0	NA	NA	NA
	Gm11257	0	NA	NA	NA		Tbx18	8.08633	0.120589	0.882608	NA		Gm13106	0	NA	NA	NA
	Gm11258	0.854986	-0.51956	0.835848	NA		Acbd3	3025.14	0.00820797	0.882674	0.999001		Gm13108	0	NA	NA	NA
	Gm11259	0	NA	NA	NA		Olfr1175	30.8555	0.0648475	0.882728	0.999001		Gm13114	0	NA	NA	NA
	Gm11260	0	NA	NA	NA		Serpina3m	16.4082	0.0836098	0.882747	0.999001		Gm13117	0	NA	NA	NA
	Gm11262	0	NA	NA	NA		Xlr4c	17.0331	0.115179	0.88282	0.999001		Gm13118	0	NA	NA	NA
	Gm11263	0.150351	0.988113	0.808659	NA		Chek1	62.0162	0.0479862	0.882948	0.999001		Gm13120	0	NA	NA	NA
	Gm11268	0	NA	NA	NA		Fam166a	1.11028	-0.372791	0.883009	NA		Gm13121	0	NA	NA	NA
	Gm11270	0	NA	NA	NA		Pemt	23.9371	0.0722139	0.883031	0.999001		Gm13122	0	NA	NA	NA
	Gm11271	0	NA	NA	NA		Calcoco1	1019.17	0.0133319	0.883032	0.999001		Gm13123	0	NA	NA	NA
	Gm11278	0	NA	NA	NA		Vmn1r61	5.26836	0.164647	0.883037	NA		Gm13126	0	NA	NA	NA
	Gm11279	0	NA	NA	NA		Sptlc1	1150.7	0.0113684	0.883145	0.999001		Gm13127	0	NA	NA	NA
	Gm11281	0.20472	-0.93544	0.818676	NA		Tpra1	821.407	-0.0142632	0.883147	0.999001		Gm13130	0	NA	NA	NA
	Gm11282	0	NA	NA	NA		Rnf4	2759.1	0.0090529	0.883184	0.999001		Gm13131	0	NA	NA	NA
	Gm11284	0	NA	NA	NA		Rpl17	8836.22	0.00892735	0.883192	0.999001		Gm13132	0	NA	NA	NA
	Gm11285	0	NA	NA	NA		Tmem184c	1649.52	0.0102525	0.883203	0.999001		Gm13135	9.82545	-0.428868	0.637888	NA
	Gm11295	0	NA	NA	NA		Asb2	1595.41	-0.0152428	0.88323	0.999001		Gm13137	0	NA	NA	NA
	Gm11298	0	NA	NA	NA		Mrpl58	333.905	0.0192638	0.883246	0.999001		Gm13140	0.322161	-1.81027	0.654272	NA
	Gm11307	0.179577	0.988113	0.808659	NA		Cdk16	998.73	0.0135403	0.883285	0.999001		Gm13141	0	NA	NA	NA
	Gm11313	0	NA	NA	NA		Bambi	201.198	-0.0243173	0.883294	0.999001		Gm13142	0	NA	NA	NA
	Gm11318	0	NA	NA	NA		Pml	1233.77	0.0162974	0.883339	0.999001		Gm13144	0	NA	NA	NA
	Gm11320	0	NA	NA	NA		Zdhhc15	9.24817	0.113257	0.883344	NA		Gm13146	8.93196	-0.547117	0.562941	NA
	Gm11321	0	NA	NA	NA		Cep104	838.019	0.0136381	0.883397	0.999001		Gm13148	0	NA	NA	NA
	Gm11322	0	NA	NA	NA		Ssna1	429.919	-0.0173987	0.883407	0.999001		Gm13149	0	NA	NA	NA
	Gm11325	0	NA	NA	NA		Prcp	1594.16	-0.0114828	0.883409	0.999001		Gm13153	0	NA	NA	NA
	Gm11333	0	NA	NA	NA		Cfap20dc	2.04461	0.261529	0.883457	NA		Gm13155	0	NA	NA	NA
	Gm11334	0	NA	NA	NA		Zfp827	91.5963	-0.0417729	0.883532	0.999001		Gm13156	0	NA	NA	NA
	Gm11338	0	NA	NA	NA		Gm48290	8.28581	0.116546	0.883555	NA		Gm13158	0	NA	NA	NA
	Gm11340	0	NA	NA	NA		Tarm1	265.694	-0.0224942	0.883566	0.999001		Gm13160	0	NA	NA	NA
	Gm11341	0	NA	NA	NA		Nceh1	7024.23	-0.00846743	0.883573	0.999001		Gm13161	0	NA	NA	NA
	Gm11343	3.66065	-1.04721	0.432628	NA		Ubc	26142.7	0.00605338	0.883589	0.999001		Gm13162	0	NA	NA	NA
	Gm11344	0	NA	NA	NA		Tbc1d9	2764.61	-0.00926826	0.883714	0.999001		Gm13163	0	NA	NA	NA
	Gm11348	0	NA	NA	NA		Gm13241	92.4757	0.0398482	0.883761	0.999001		Gm13167	0	NA	NA	NA
	Gm11349	0	NA	NA	NA		Nup160	961.889	-0.0227902	0.88378	0.999001		Gm13168	0	NA	NA	NA
	Gm11350	0	NA	NA	NA		Olfr329	1.09546	0.334113	0.883796	NA		Gm13169	0	NA	NA	NA
	Gm11352	0	NA	NA	NA		Tspan18	31.9481	-0.0595132	0.883822	0.999001		Gm13170	0	NA	NA	NA
	Gm11353	0	NA	NA	NA		Slc35d2	266.069	0.0219894	0.883946	0.999001		Gm13171	0	NA	NA	NA
	Gm11354	0	NA	NA	NA		Cbfa2t2	575.771	0.055405	0.884002	0.999001		Gm13172	0	NA	NA	NA
	Gm11355	0	NA	NA	NA		Plcl1	62.7675	0.0692777	0.884006	0.999001		Gm13176	0	NA	NA	NA
	Gm11356	0	NA	NA	NA		Fads1	2802.87	0.00840921	0.884084	0.999001		Gm13181	0	NA	NA	NA
	Gm11357	0	NA	NA	NA		Bsdc1	1035	-0.0167854	0.884102	0.999001		Gm13182	0	NA	NA	NA
	Gm11358	0	NA	NA	NA		Arhgef16	2.85766	0.211685	0.884171	NA		Gm13186	0	NA	NA	NA
	Gm11359	0	NA	NA	NA		Olfr1454	10.0149	-0.116446	0.884202	NA		Gm13188	0	NA	NA	NA
	Gm11360	0	NA	NA	NA		Coa4	398.702	-0.0174011	0.884215	0.999001		Gm13192	0	NA	NA	NA
	Gm11362	0	NA	NA	NA		Cdkl3	177.168	-0.0352328	0.884276	0.999001		Gm13193	0	NA	NA	NA
	Gm11363	0	NA	NA	NA		Atp5k	762.434	0.0138803	0.884406	0.999001		Gm13194	2.76545	-0.344343	0.81686	NA
	Gm11366	0	NA	NA	NA		Gal	13.4741	-0.0999601	0.884423	NA		Gm13195	0	NA	NA	NA
	Gm11367	0	NA	NA	NA		Noc2l	3170.6	-0.00958201	0.884582	0.999001		Gm13196	0	NA	NA	NA
	Gm11369	0	NA	NA	NA		Sptlc2	2880.82	0.00835093	0.884759	0.999001		Gm13197	0	NA	NA	NA
	Gm11370	0	NA	NA	NA		Olfr322	2.39338	0.226068	0.884765	NA		Gm13198	0.138379	-0.950141	0.815877	NA
	Gm11371	0	NA	NA	NA		Hspa13	1155.91	0.0121642	0.884786	0.999001		Gm13199	1.8536	0.747148	0.690055	NA
	Gm11372	0	NA	NA	NA		Olfr362	1.75113	-0.250777	0.884788	NA		Gm13204	0	NA	NA	NA
	Gm11380	0	NA	NA	NA		Atxn1l	1475.51	0.0170007	0.884794	0.999001		Gm13207	0	NA	NA	NA
	Gm11382	1.10284	2.46753	0.286636	NA		Elp6	111.148	-0.0320158	0.884808	0.999001		Gm13210	0	NA	NA	NA
	Gm11383	0	NA	NA	NA		Trim55	26.1182	0.0681951	0.884886	0.999001		Gm13213	0.144548	0.973412	0.811452	NA
	Gm11384	0	NA	NA	NA		1600012H06Rik	1250.15	-0.011615	0.884933	0.999001		Gm13214	0	NA	NA	NA
	Gm11385	0	NA	NA	NA		Cab39	9002.87	0.00968332	0.884967	0.999001		Gm13215	0	NA	NA	NA
	Gm11386	0	NA	NA	NA		Cyp2j9	12.5482	0.0992493	0.885001	NA		Gm13216	0	NA	NA	NA
	Gm11387	0	NA	NA	NA		Dnttip1	510.679	0.0188742	0.885016	0.999001		Gm13217	0.322161	-1.81027	0.654272	NA
	Gm11388	0	NA	NA	NA		Hmgb2	334.391	0.0309273	0.885046	0.999001		Gm13220	0	NA	NA	NA
	Gm11389	0.812983	1.88694	0.495158	NA		Mcam	18.9995	0.0961281	0.885057	0.999001		Gm13221	0	NA	NA	NA
	Gm11392	0	NA	NA	NA		Lsm11	319.333	-0.021331	0.885072	0.999001		Gm13222	0	NA	NA	NA
	Gm11393	0	NA	NA	NA		Naip3-ps1	10.0955	-0.112455	0.885109	NA		Gm13223	0	NA	NA	NA
	Gm11394	0	NA	NA	NA		Aurkc	1.66113	-0.257904	0.885111	NA		Gm13224	0	NA	NA	NA
	Gm11395	0	NA	NA	NA		Fen1	408.755	-0.018626	0.885179	0.999001		Gm13226	0	NA	NA	NA
	Gm11398	0.432813	-2.24064	0.560043	NA		Hsd3b2	24.9818	-0.0668662	0.885253	0.999001		Gm13228	0	NA	NA	NA
	Gm1140	0	NA	NA	NA		Vmn1r75	4.7372	-0.148675	0.885253	NA		Gm13229	0	NA	NA	NA
	Gm11401	0	NA	NA	NA		Pygb	2318.62	-0.0109017	0.885332	0.999001		Gm13230	2.52109	0.398001	0.790388	NA
	Gm11403	0	NA	NA	NA		Tmem86b	50.342	0.0490661	0.885375	0.999001		Gm13231	2.77378	1.75348	0.236263	NA
	Gm11404	0	NA	NA	NA		Tmem60	223.136	-0.0232386	0.885394	0.999001		Gm13232	0	NA	NA	NA
	Gm11405	0	NA	NA	NA		Arxes1	1.72986	-0.271426	0.885415	NA		Gm13233	0.144548	0.973412	0.811452	NA
	Gm11406	0	NA	NA	NA		Runx1t1	4.73876	-0.157275	0.885455	NA		Gm13234	0	NA	NA	NA
	Gm11407	0.159884	-0.93544	0.818676	NA		Rpn1	4549.66	-0.00888025	0.885457	0.999001		Gm13239	0	NA	NA	NA
	Gm11408	0	NA	NA	NA		Gm48674	2.48672	-0.226113	0.885536	NA		Gm13240	0	NA	NA	NA
	Gm11409	0	NA	NA	NA		Xylb	184.419	0.0261691	0.885635	0.999001		Gm13243	0	NA	NA	NA
	Gm11410	0.339462	0.0263853	0.994841	NA		Nudt18	417.138	0.0223751	0.88571	0.999001		Gm13244	0.559212	2.59692	0.514797	NA
	Gm11411	0.380885	0.0287052	0.994387	NA		Sall3	69.4446	0.040085	0.88585	0.999001		Gm13245	9.64942	-0.707346	0.345603	NA
	Gm11414	0	NA	NA	NA		Zfp523	361.594	0.0224726	0.885854	0.999001		Gm13246	3.18604	-1.23957	0.426856	NA
	Gm11416	0	NA	NA	NA		Tm2d2	1302.77	-0.0107588	0.885888	0.999001		Gm13249	0	NA	NA	NA
	Gm11420	0	NA	NA	NA		Psmg3	137.747	0.0298554	0.885928	0.999001		Gm13250	0	NA	NA	NA
	Gm11421	0	NA	NA	NA		Gm3298	1.43198	0.327808	0.88609	NA		Gm13252	0	NA	NA	NA
	Gm11422	0	NA	NA	NA		Phykpl	157.739	-0.027514	0.886122	0.999001		Gm13254	0	NA	NA	NA
	Gm11424	0	NA	NA	NA		Scn1a	1.80282	0.279553	0.886256	NA		Gm13255	2.18188	-0.163694	0.918653	NA
	Gm11429	0	NA	NA	NA		Rbbp5	1415.75	0.0109829	0.886299	0.999001		Gm13259	0.282937	0.0129786	0.997462	NA
	Gm11430	0.275239	-1.63181	0.687344	NA		Bend4	181.574	0.0247771	0.886456	0.999001		Gm13260	0	NA	NA	NA
	Gm11432	0	NA	NA	NA		Stard3	1052.16	0.0115819	0.886484	0.999001		Gm13263	0	NA	NA	NA
	Gm11433	0	NA	NA	NA		Phc2	1468.95	-0.0100386	0.886499	0.999001		Gm13265	0.174	0.973412	0.811452	NA
	Gm11434	0	NA	NA	NA		Olfr1240	16.7432	0.0842385	0.88651	0.999001		Gm13268	0.312628	0.0181401	0.996453	NA
	Gm11437	0	NA	NA	NA		Tagap	1244.49	0.0105511	0.886651	0.999001		Gm13271	0	NA	NA	NA
	Gm11439	0	NA	NA	NA		Uqcc3	484.647	-0.0156408	0.886696	0.999001		Gm13272	0	NA	NA	NA
	Gm11440	0	NA	NA	NA		Gnb5	187.311	-0.02514	0.886702	0.999001		Gm13273	0	NA	NA	NA
	Gm11443	0	NA	NA	NA		Ctu2	237.139	0.0241653	0.886719	0.999001		Gm13275	0.137947	-0.947133	0.81645	NA
	Gm11444	0	NA	NA	NA		Ooep	2.07146	0.226954	0.886739	NA		Gm13276	0	NA	NA	NA
	Gm11445	0	NA	NA	NA		Bckdk	755.477	-0.0142296	0.886765	0.999001		Gm13277	0	NA	NA	NA
	Gm11446	0	NA	NA	NA		H2-Eb1	9.93888	-0.100131	0.886832	NA		Gm13278	0	NA	NA	NA
	Gm11447	0	NA	NA	NA		Olfr380	1.85615	-0.272653	0.886843	NA		Gm13279	0	NA	NA	NA
	Gm11448	0.179577	0.988113	0.808659	NA		Srpx	1.28796	-0.347073	0.886917	NA		Gm13281	0	NA	NA	NA
	Gm11449	0.150351	0.988113	0.808659	NA		Mzt2	117.838	-0.0304613	0.886931	0.999001		Gm13282	0	NA	NA	NA
	Gm11450	0	NA	NA	NA		Gm9923	13.6892	-0.509838	0.88697	NA		Gm13283	0	NA	NA	NA
	Gm11451	0	NA	NA	NA		Foxd2	9.37614	0.104933	0.886972	NA		Gm13284	0.372627	2.00551	0.618441	NA
	Gm11452	0	NA	NA	NA		Wdfy2	4189.1	0.00823721	0.887027	0.999001		Gm13285	1.53511	-1.89668	0.37334	NA
	Gm11453	0	NA	NA	NA		Tmprss11a	6.8718	-0.133556	0.887035	NA		Gm13286	0	NA	NA	NA
	Gm11456	0	NA	NA	NA		Fam160a1	3.91969	0.174983	0.887067	NA		Gm13287	0.137947	-0.947133	0.81645	NA
	Gm11460	0	NA	NA	NA		S100a14	0.711152	0.418904	0.88707	NA		Gm13288	0.360309	1.9628	0.626239	NA
	Gm11461	0	NA	NA	NA		Atg5	1351.64	-0.0105566	0.887075	0.999001		Gm13289	0	NA	NA	NA
	Gm11462	0.20472	-0.93544	0.818676	NA		Skint3	0.855455	0.359611	0.887092	NA		Gm13290	0.16108	-0.950141	0.815877	NA
	Gm11470	0.929088	1.05622	0.664529	NA		Fbxl20	1322.4	0.0113089	0.887151	0.999001		Gm13292	0.867291	3.25821	0.341098	NA
	Gm11471	0	NA	NA	NA		Ggnbp1	9.27866	0.132045	0.887183	NA		Gm13294	0	NA	NA	NA
	Gm11472	0	NA	NA	NA		Pcdhb22	289.019	-0.0212921	0.887194	0.999001		Gm13296	0	NA	NA	NA
	Gm11473	0	NA	NA	NA		Gm14305	630.763	-0.0138836	0.887302	0.999001		Gm13297	0	NA	NA	NA
	Gm11474	0	NA	NA	NA		Tex2	1242.18	0.011357	0.887324	0.999001		Gm1330	0	NA	NA	NA
	Gm11475	0	NA	NA	NA		Lrrc10b	31.8654	-0.0701545	0.887342	0.999001		Gm13301	3.35572	-1.14212	0.470778	NA
	Gm11478	1.55947	-0.24142	0.895733	NA		Nyap2	23.0836	0.0709534	0.887413	0.999001		Gm13302	0.578194	2.6743	0.501214	NA
	Gm11480	0	NA	NA	NA		Ier5	1811.2	-0.0121303	0.887433	0.999001		Gm13304	0	NA	NA	NA
	Gm11481	0	NA	NA	NA		Slc25a1	1658.11	0.0148573	0.887467	0.999001		Gm13305	0	NA	NA	NA
	Gm11483	0	NA	NA	NA		Ash2l	1367.31	0.0105207	0.887503	0.999001		Gm13306	0	NA	NA	NA
	Gm11484	0	NA	NA	NA		Snai2	7.44779	0.116789	0.887557	NA		Gm13310	0	NA	NA	NA
	Gm11485	0	NA	NA	NA		Cnbd2	175.309	-0.0253834	0.887608	0.999001		Gm13311	0	NA	NA	NA
	Gm11486	0	NA	NA	NA		Mrpl55	300.336	-0.0223545	0.887636	0.999001		Gm13312	1.56696	0.656158	0.717262	NA
	Gm11487	0	NA	NA	NA		Thap11	377.151	0.0182289	0.887655	0.999001		Gm13313	0	NA	NA	NA
	Gm11488	0	NA	NA	NA		Samd10	87.2391	0.0372393	0.887703	0.999001		Gm13314	0	NA	NA	NA
	Gm11489	0	NA	NA	NA		Ddx24	3029.31	-0.00984309	0.887742	0.999001		Gm13315	0.138379	-0.950141	0.815877	NA
	Gm11490	0	NA	NA	NA		Sec23ip	1711.1	-0.0100216	0.887756	0.999001		Gm13316	0	NA	NA	NA
	Gm11498	0	NA	NA	NA		Dnpep	551.239	-0.0153748	0.887781	0.999001		Gm13321	0	NA	NA	NA
	Gm11500	0	NA	NA	NA		AI182371	22.5622	-0.0770808	0.887988	0.999001		Gm13323	4.75699	2.03176	0.0950137	NA
	Gm11501	0	NA	NA	NA		Crk	3205.93	-0.00792549	0.88804	0.999001		Gm13325	0	NA	NA	NA
	Gm11502	0	NA	NA	NA		Ints12	837.815	0.0134699	0.888058	0.999001		Gm13326	0	NA	NA	NA
	Gm11504	0	NA	NA	NA		Ess2	499.691	0.0156584	0.888134	0.999001		Gm13328	0	NA	NA	NA
	Gm11506	0	NA	NA	NA		Ccdc181	220.387	-0.0220459	0.888185	0.999001		Gm13329	0	NA	NA	NA
	Gm11507	0	NA	NA	NA		Rbm22	1319.78	0.0107818	0.888253	0.999001		Gm13331	0	NA	NA	NA
	Gm11509	0	NA	NA	NA		Spata31d1b	5.99091	-0.131229	0.888261	NA		Gm13332	0	NA	NA	NA
	Gm11510	0	NA	NA	NA		Olfr73	1.08624	-0.353692	0.888272	NA		Gm13333	0	NA	NA	NA
	Gm11511	0.339458	0.0261747	0.994882	NA		Pot1a	310.959	-0.0224003	0.888283	0.999001		Gm13337	0	NA	NA	NA
	Gm11512	0.364447	-1.95472	0.627507	NA		Olfr374	65.7995	-0.0413018	0.88838	0.999001		Gm13338	0	NA	NA	NA
	Gm11514	0	NA	NA	NA		Vmn1r24	1.70815	-0.245463	0.888404	NA		Gm13339	0.517767	-0.910854	0.784551	NA
	Gm11516	0	NA	NA	NA		9130401M01Rik	272.869	-0.0205886	0.888432	0.999001		Gm13341	8.92942	-0.84246	0.311295	NA
	Gm11517	1.74265	2.23109	0.233324	NA		Mast4	482.76	-0.0251523	0.888443	0.999001		Gm13342	0	NA	NA	NA
	Gm11522	0	NA	NA	NA		Prr22	1.48108	0.263797	0.888444	NA		Gm13343	0	NA	NA	NA
	Gm11524	0	NA	NA	NA		Lrfn4	94.9828	0.0328713	0.888526	0.999001		Gm13345	0	NA	NA	NA
	Gm11531	0	NA	NA	NA		Gramd1b	2881.15	-0.0112262	0.888576	0.999001		Gm13347	0	NA	NA	NA
	Gm11533	0	NA	NA	NA		Cmtm4	1010.3	0.0119559	0.888585	0.999001		Gm13349	0.186313	0.973412	0.811452	NA
	Gm11539	0.159884	-0.93544	0.818676	NA		Zfp964	93.4972	0.0343216	0.888674	0.999001		Gm1335	0	NA	NA	NA
	Gm11540	0.40944	-2.10524	0.600179	NA		Mcat	175.015	0.0260288	0.888676	0.999001		Gm13350	0	NA	NA	NA
	Gm11543	0	NA	NA	NA		Rabl6	2117.07	0.0098392	0.888685	0.999001		Gm13351	0.144548	0.973412	0.811452	NA
	Gm11544	0	NA	NA	NA		Serpinb8	1475.6	0.0103377	0.888773	0.999001		Gm13352	0.55894	2.59627	0.514906	NA
	Gm11545	0.35582	1.95508	0.627741	NA		Tent2-ps1	5.92919	0.186666	0.888946	NA		Gm13353	0	NA	NA	NA
	Gm11546	0	NA	NA	NA		Npff	36.3625	-0.0605588	0.888982	0.999001		Gm13355	0.16108	-0.950141	0.815877	NA
	Gm11550	0	NA	NA	NA		Stox2	193.644	0.0320444	0.888987	0.999001		Gm13356	0.138379	-0.950141	0.815877	NA
	Gm11553	0	NA	NA	NA		Pde7a	641.55	-0.0172006	0.888993	0.999001		Gm13357	1.82551	-0.389582	0.828307	NA
	Gm11554	0	NA	NA	NA		Olfr824	0.852834	0.353779	0.888998	NA		Gm13358	0	NA	NA	NA
	Gm11555	0	NA	NA	NA		Atg16l1	934.617	0.0118491	0.889069	0.999001		Gm13359	0	NA	NA	NA
	Gm11556	0	NA	NA	NA		Igsf6	5344.33	-0.00957062	0.889095	0.999001		Gm13360	0	NA	NA	NA
	Gm11557	0	NA	NA	NA		Pard6g	20.0529	0.074697	0.889167	0.999001		Gm13361	0	NA	NA	NA
	Gm11558	0	NA	NA	NA		Gm5857	3.68887	-0.161202	0.889183	NA		Gm13363	0	NA	NA	NA
	Gm11559	0.768496	-0.146081	0.963723	NA		Arhgap29	69.8496	0.0470724	0.889215	0.999001		Gm13365	0	NA	NA	NA
	Gm11560	0.515692	0.987514	0.763413	NA		Gm8288	1.79	-0.270842	0.889237	NA		Gm13366	0	NA	NA	NA
	Gm11561	0	NA	NA	NA		Cyren	204.813	-0.0238568	0.889285	0.999001		Gm13367	0	NA	NA	NA
	Gm11562	0	NA	NA	NA		Gm4951	155.531	-0.0405845	0.889378	0.999001		Gm13368	0	NA	NA	NA
	Gm11563	0	NA	NA	NA		Exoc6	698.365	0.0142824	0.889395	0.999001		Gm13369	0.205197	-0.950141	0.815877	NA
	Gm11564	0	NA	NA	NA		Kirrel	55.4386	0.0437923	0.889458	0.999001		Gm13370	1.12863	0.589792	0.778613	NA
	Gm11565	0	NA	NA	NA		Kif5c	255.176	-0.080109	0.889633	0.999001		Gm13377	0	NA	NA	NA
	Gm11566	0	NA	NA	NA		Zfp976	71.6469	0.0380542	0.889662	0.999001		Gm13379	0	NA	NA	NA
	Gm11567	0	NA	NA	NA		Insyn1	12.3458	0.0922668	0.889723	NA		Gm13384	0	NA	NA	NA
	Gm11568	0	NA	NA	NA		4930518I15Rik	40.1416	0.0505687	0.889728	0.999001		Gm13385	0	NA	NA	NA
	Gm11569	0	NA	NA	NA		Abcc9	8.7508	-0.106766	0.889844	NA		Gm13386	0	NA	NA	NA
	Gm11572	0	NA	NA	NA		Lrrc14	346.758	0.0188751	0.889895	0.999001		Gm13392	0	NA	NA	NA
	Gm11573	0	NA	NA	NA		Zfp623	195.903	-0.0265022	0.890015	0.999001		Gm13394	7.52096	-0.378677	0.677931	NA
	Gm11575	0	NA	NA	NA		Lig1	402.124	-0.0170948	0.890041	0.999001		Gm13396	0	NA	NA	NA
	Gm11576	0	NA	NA	NA		S100a10	627.377	0.0158861	0.890096	0.999001		Gm13397	0.276759	-1.64604	0.684776	NA
	Gm11577	0	NA	NA	NA		Tarsl2	157.401	0.026001	0.890113	0.999001		Gm13400	3.55286	1.2242	0.354928	NA
	Gm11578	0	NA	NA	NA		Rab27b	19.6257	-0.0715352	0.890236	0.999001		Gm13401	0.348001	1.91916	0.634246	NA
	Gm11581	0	NA	NA	NA		Cntln	305.317	-0.0226482	0.89025	0.999001		Gm13406	0	NA	NA	NA
	Gm11582	0	NA	NA	NA		Cep85	308.647	0.021954	0.890267	0.999001		Gm13407	0	NA	NA	NA
	Gm11584	0	NA	NA	NA		Nradd	57.0445	-0.0465259	0.890322	0.999001		Gm13408	1.44521	1.42385	0.540797	NA
	Gm11585	0	NA	NA	NA		Reck	60.7846	0.0420151	0.890344	0.999001		Gm13409	0	NA	NA	NA
	Gm11590	0	NA	NA	NA		Mefv	1.63878	-0.266857	0.890471	NA		Gm13410	0	NA	NA	NA
	Gm11591	0	NA	NA	NA		Megf9	863.045	0.0207856	0.890506	0.999001		Gm13413	0	NA	NA	NA
	Gm11594	0	NA	NA	NA		Mfn2	2218.04	0.00900983	0.890535	0.999001		Gm13414	0	NA	NA	NA
	Gm11595	0	NA	NA	NA		Olfr765	1.43051	0.264001	0.890551	NA		Gm13416	0	NA	NA	NA
	Gm11596	0	NA	NA	NA		Aars2	221.873	0.0224972	0.890559	0.999001		Gm13418	0	NA	NA	NA
	Gm11597	0	NA	NA	NA		Rnft2	134.949	0.0344528	0.890594	0.999001		Gm13419	0	NA	NA	NA
	Gm11598	0	NA	NA	NA		Casp3	708.599	-0.0134705	0.890608	0.999001		Gm13420	0	NA	NA	NA
	Gm11599	0.13762	-0.93544	0.818676	NA		Tmem109	750.436	-0.013862	0.890639	0.999001		Gm13422	0	NA	NA	NA
	Gm11600	0	NA	NA	NA		Cdkl4	12.4359	-0.0914103	0.890656	NA		Gm13423	1.73214	-1.43122	0.481617	NA
	Gm11604	0	NA	NA	NA		Fbxl18	587.152	-0.0147285	0.890656	0.999001		Gm13424	0	NA	NA	NA
	Gm11605	0	NA	NA	NA		Stard4	1577.97	-0.0112309	0.890715	0.999001		Gm13426	0	NA	NA	NA
	Gm11606	0	NA	NA	NA		Map11	1721.86	0.0101012	0.89097	0.999001		Gm13428	0	NA	NA	NA
	Gm11609	0	NA	NA	NA		Naa30	796.889	-0.0120195	0.891043	0.999001		Gm13430	0	NA	NA	NA
	Gm11617	0	NA	NA	NA		Larp6	2.73321	-0.187179	0.891066	NA		Gm13432	0	NA	NA	NA
	Gm11618	0	NA	NA	NA		Tescl	1.44949	-0.28592	0.891074	NA		Gm13433	0	NA	NA	NA
	Gm11619	0	NA	NA	NA		Snap91	13.4063	0.12466	0.89109	NA		Gm13435	0	NA	NA	NA
	Gm11620	1.85186	-1.44454	0.444198	NA		Gngt2	859.084	-0.0120169	0.891095	0.999001		Gm13436	0.144548	0.973412	0.811452	NA
	Gm11621	0	NA	NA	NA		Gm7729	0.789194	0.43154	0.891121	NA		Gm13437	0	NA	NA	NA
	Gm11622	0	NA	NA	NA		Brinp1	17.7458	0.0748115	0.891125	0.999001		Gm13438	0	NA	NA	NA
	Gm11623	0	NA	NA	NA		Gm47331	25.4362	-0.0736817	0.891136	0.999001		Gm13439	0	NA	NA	NA
	Gm11624	0	NA	NA	NA		P2rx4	7182.7	-0.00636048	0.891261	0.999001		Gm13444	0	NA	NA	NA
	Gm11625	0	NA	NA	NA		Gm10335	16.061	-0.0926774	0.89128	0.999001		Gm13445	0	NA	NA	NA
	Gm11627	0.150351	0.988113	0.808659	NA		Jakmip1	29.6051	0.0648452	0.891285	0.999001		Gm13450	0	NA	NA	NA
	Gm11628	0.150351	0.988113	0.808659	NA		Arid4b	917.224	0.01271	0.891332	0.999001		Gm13451	0	NA	NA	NA
	Gm11631	0	NA	NA	NA		Rtkn2	4.12916	-0.178426	0.891371	NA		Gm13452	0	NA	NA	NA
	Gm11633	0	NA	NA	NA		Sh3gl2	5.56453	0.139696	0.891379	NA		Gm13453	0.841725	-0.916271	0.767988	NA
	Gm11634	0	NA	NA	NA		Wdr61	833.891	0.0140107	0.891412	0.999001		Gm13454	0	NA	NA	NA
	Gm11637	0	NA	NA	NA		Rbbp6	3397.68	-0.00947123	0.891527	0.999001		Gm13455	0	NA	NA	NA
	Gm11639	0.13762	-0.93544	0.818676	NA		Tnfsf14	11.094	0.0958031	0.89157	NA		Gm13456	2.26878	-0.734704	0.621011	NA
	Gm11643	0	NA	NA	NA		Ndufc1	280.04	-0.0216339	0.891621	0.999001		Gm13457	0	NA	NA	NA
	Gm11644	0	NA	NA	NA		Slc27a4	694.396	0.013398	0.891635	0.999001		Gm13458	0	NA	NA	NA
	Gm11645	0	NA	NA	NA		Zdhhc12	260.347	-0.021135	0.89168	0.999001		Gm13459	0	NA	NA	NA
	Gm11649	0	NA	NA	NA		Cmtr1	2249.87	-0.010063	0.891923	0.999001		Gm13460	0	NA	NA	NA
	Gm11652	0.352468	1.94316	0.629925	NA		Iqck	41.6606	-0.0504924	0.891956	0.999001		Gm13461	0.56587	0.0338702	0.992469	NA
	Gm11653	0.13762	-0.93544	0.818676	NA		Gm9256	1.80919	0.24393	0.891986	NA		Gm13462	0	NA	NA	NA
	Gm11658	0	NA	NA	NA		Copg1	2347.28	0.00848751	0.892047	0.999001		Gm13463	0	NA	NA	NA
	Gm11660	0.339447	0.0256463	0.994985	NA		Mrps10	404.726	0.0160479	0.892305	0.999001		Gm13464	2.49484	-0.504755	0.793741	NA
	Gm11661	0	NA	NA	NA		Mrgprc2-ps	95.0266	-0.0379684	0.892312	0.999001		Gm13466	0	NA	NA	NA
	Gm11662	0	NA	NA	NA		Zim1	4.31733	-0.15812	0.892356	NA		Gm13469	0	NA	NA	NA
	Gm11663	0	NA	NA	NA		Zfp119a	74.8582	-0.0374388	0.89236	0.999001		Gm13471	0	NA	NA	NA
	Gm11667	0	NA	NA	NA		Arhgap23	561.379	0.0144719	0.892441	0.999001		Gm13472	0	NA	NA	NA
	Gm11668	0	NA	NA	NA		BC049762	3.27446	-0.191082	0.892479	NA		Gm13473	0	NA	NA	NA
	Gm11673	0	NA	NA	NA		Lrrc45	335.369	-0.0193277	0.8926	0.999001		Gm13474	0	NA	NA	NA
	Gm11675	0	NA	NA	NA		Nle1	155.221	-0.0310016	0.892776	0.999001		Gm13475	0	NA	NA	NA
	Gm11676	0	NA	NA	NA		Rsbn1	538.641	0.0159026	0.892823	0.999001		Gm13477	0	NA	NA	NA
	Gm11677	0	NA	NA	NA		Oacyl	1.43837	0.276808	0.892861	NA		Gm13478	0	NA	NA	NA
	Gm11679	0.13762	-0.93544	0.818676	NA		Bcas1	16.106	-0.100902	0.892862	0.999001		Gm13482	0	NA	NA	NA
	Gm11686	0	NA	NA	NA		Eng	384.209	-0.0168549	0.892932	0.999001		Gm13484	0	NA	NA	NA
	Gm11687	0.288052	0.0321016	0.993723	NA		Plcg2	5044.72	0.00644423	0.89299	0.999001		Gm13486	1.22345	-2.51426	0.266185	NA
	Gm11688	1.4982	0.353781	0.836938	NA		Tmx3	2572.48	-0.00989614	0.893078	0.999001		Gm13487	0.372627	2.00551	0.618441	NA
	Gm11689	0	NA	NA	NA		Psg23	5.34593	-0.134379	0.893082	NA		Gm13488	0	NA	NA	NA
	Gm11692	0	NA	NA	NA		Pdcd2l	286.837	-0.0245572	0.893102	0.999001		Gm13489	0	NA	NA	NA
	Gm11693	0	NA	NA	NA		Psmd2	5896.02	0.00741358	0.893205	0.999001		Gm13491	0	NA	NA	NA
	Gm11694	0	NA	NA	NA		Vangl1	171.336	0.0287001	0.893243	0.999001		Gm13492	0	NA	NA	NA
	Gm11699	0	NA	NA	NA		Irf8	3774.49	0.00737446	0.893279	0.999001		Gm13493	0.940965	-2.03529	0.454831	NA
	Gm11700	0.51892	1.00155	0.78519	NA		Castor1	68.815	-0.0381086	0.893355	0.999001		Gm13494	0	NA	NA	NA
	Gm11701	1.37428	-1.63758	0.409568	NA		Inpp4a	921.266	-0.0150054	0.893365	0.999001		Gm13495	0.186313	0.973412	0.811452	NA
	Gm11702	0	NA	NA	NA		Zkscan2	39.579	0.0505553	0.893476	0.999001		Gm13498	1.92912	0.102808	0.947886	NA
	Gm11703	0.715476	2.96362	0.356018	NA		Il1f9	12.9997	-0.0844296	0.893593	NA		Gm13500	0	NA	NA	NA
	Gm11704	0	NA	NA	NA		9130019O22Rik	107.894	0.032675	0.893763	0.999001		Gm13501	0	NA	NA	NA
	Gm11708	0	NA	NA	NA		Ranbp9	1686.74	0.0109867	0.893802	0.999001		Gm13503	0	NA	NA	NA
	Gm11718	0	NA	NA	NA		B3galt4	129.43	0.0287937	0.89388	0.999001		Gm13504	0	NA	NA	NA
	Gm11719	0	NA	NA	NA		BC049715	106.243	-0.0401558	0.893902	0.999001		Gm13505	0	NA	NA	NA
	Gm11726	0	NA	NA	NA		Mdh2	3756.58	-0.00788994	0.893907	0.999001		Gm13506	0	NA	NA	NA
	Gm11733	0	NA	NA	NA		Snapc2	233.127	0.0246102	0.893914	0.999001		Gm13508	0	NA	NA	NA
	Gm11735	0	NA	NA	NA		Mdp1	697.624	0.012539	0.893929	0.999001		Gm13510	0.138379	-0.950141	0.815877	NA
	Gm11736	0	NA	NA	NA		Rps19	3176.67	0.00834794	0.893954	0.999001		Gm13511	0.289097	1.68781	0.677286	NA
	Gm11737	0.159884	-0.93544	0.818676	NA		Gpd1	21.6371	-0.0642617	0.894089	0.999001		Gm13517	0	NA	NA	NA
	Gm11742	0	NA	NA	NA		Zfp985	4.75331	0.140436	0.894124	NA		Gm13518	0	NA	NA	NA
	Gm11743	0.339462	0.0263682	0.994844	NA		Pkd1l3	24.9234	0.0678391	0.894214	0.999001		Gm13521	0	NA	NA	NA
	Gm11745	0.176234	0.988113	0.808659	NA		Med4	593.137	0.014071	0.894291	0.999001		Gm13525	0	NA	NA	NA
	Gm11746	0	NA	NA	NA		Ptprs	1978.52	-0.0112048	0.894307	0.999001		Gm13526	0	NA	NA	NA
	Gm11756	0.176234	0.988113	0.808659	NA		Ccdc28b	190.09	-0.0271311	0.894359	0.999001		Gm13527	0	NA	NA	NA
	Gm11757	0	NA	NA	NA		St6galnac5	1.82928	0.217224	0.89438	NA		Gm13529	0	NA	NA	NA
	Gm11758	0	NA	NA	NA		Anks6	223.342	0.0242574	0.894516	0.999001		Gm13531	0	NA	NA	NA
	Gm11759	0.528703	2.53065	0.526037	NA		Mgme1	300.191	0.0218783	0.894541	0.999001		Gm13532	0	NA	NA	NA
	Gm11760	0	NA	NA	NA		Ngfr	1.70066	-0.251453	0.894792	NA		Gm13533	0	NA	NA	NA
	Gm11761	0	NA	NA	NA		Tcea1	2810.33	-0.00919663	0.894807	0.999001		Gm13534	0	NA	NA	NA
	Gm11763	0	NA	NA	NA		Smim12	449.919	0.0160378	0.894859	0.999001		Gm13535	0.864469	1.96624	0.480511	NA
	Gm11764	0	NA	NA	NA		Angpt2	77.8376	-0.0402044	0.894913	0.999001		Gm13537	0.818151	0.735341	0.776104	NA
	Gm11765	0	NA	NA	NA		Fam24b	0.491336	0.444922	0.894943	NA		Gm13539	0	NA	NA	NA
	Gm11771	0	NA	NA	NA		Snrnp70	4307.48	-0.00733883	0.894969	0.999001		Gm13541	0	NA	NA	NA
	Gm11774	0	NA	NA	NA		Dnm1l	3628.46	0.00798486	0.895033	0.999001		Gm13542	0.174	0.973412	0.811452	NA
	Gm11779	0	NA	NA	NA		Pde6b	0.443601	-0.513093	0.895037	NA		Gm13543	0	NA	NA	NA
	Gm11780	0	NA	NA	NA		Ammecr1	220.03	0.0209624	0.895051	0.999001		Gm13545	0	NA	NA	NA
	Gm11781	0	NA	NA	NA		Tceal1	38.6505	0.0535026	0.895056	0.999001		Gm13547	5.05185	0.737261	0.496281	NA
	Gm11783	0	NA	NA	NA		Olfr1173	47.0756	-0.0458846	0.895065	0.999001		Gm13548	0.774388	-0.262527	0.927619	NA
	Gm11784	0	NA	NA	NA		Bub1b	114.939	0.0416676	0.895068	0.999001		Gm13549	0	NA	NA	NA
	Gm11785	0	NA	NA	NA		Neu4	0.72858	-0.430158	0.895074	NA		Gm13550	0	NA	NA	NA
	Gm11786	0	NA	NA	NA		Strip2	14.9566	0.0999793	0.895135	0.999001		Gm13551	0	NA	NA	NA
	Gm11787	0	NA	NA	NA		Serpinb9	637.547	-0.012976	0.895246	0.999001		Gm13552	0	NA	NA	NA
	Gm11790	0.319769	-1.79265	0.657443	NA		Fut9	6.15571	-0.117935	0.895253	NA		Gm13555	0	NA	NA	NA
	Gm11792	0	NA	NA	NA		Ywhaz	8203.26	0.00708069	0.895266	0.999001		Gm13557	0	NA	NA	NA
	Gm11794	0	NA	NA	NA		Ak7	3.74498	0.173222	0.895268	NA		Gm13559	0	NA	NA	NA
	Gm11796	0	NA	NA	NA		Hadhb	1110.69	0.0122299	0.895298	0.999001		Gm13560	0	NA	NA	NA
	Gm11797	0	NA	NA	NA		Gm3972	0.728532	-0.429193	0.895309	NA		Gm13566	0	NA	NA	NA
	Gm11798	0	NA	NA	NA		Gm15666	0.728529	-0.429131	0.895325	NA		Gm13567	0	NA	NA	NA
	Gm11799	0	NA	NA	NA		Ikbkb	2234.25	-0.0095472	0.895372	0.999001		Gm13570	0.611621	-0.152348	0.965194	NA
	Gm11800	0	NA	NA	NA		D630036H23Rik	1.43185	-0.266592	0.895411	NA		Gm13574	0	NA	NA	NA
	Gm11801	0	NA	NA	NA		Arl4c	1219.55	-0.0105544	0.89543	0.999001		Gm13576	0	NA	NA	NA
	Gm11803	0	NA	NA	NA		Gm49395	3.34902	-0.188192	0.895519	NA		Gm13577	4.38705	1.38725	0.298308	NA
	Gm11804	0	NA	NA	NA		Numa1	3200.42	0.00895379	0.895622	0.999001		Gm13578	0.318665	1.8073	0.65494	NA
	Gm11805	0.319769	-1.79265	0.657443	NA		Sgta	2325.29	0.00859289	0.895736	0.999001		Gm13579	0	NA	NA	NA
	Gm11809	0	NA	NA	NA		Gng7	197.621	0.022187	0.895789	0.999001		Gm13581	0	NA	NA	NA
	Gm11810	0	NA	NA	NA		Dse	2500.51	0.00933995	0.895857	0.999001		Gm13586	0.174	0.973412	0.811452	NA
	Gm11813	0	NA	NA	NA		Ankle1	18.9625	0.0799329	0.896022	0.999001		Gm13588	0	NA	NA	NA
	Gm11814	0	NA	NA	NA		Rgs11	18.5105	-0.0741914	0.896031	0.999001		Gm13590	0	NA	NA	NA
	Gm11819	0	NA	NA	NA		Ttc17	1585.08	-0.015858	0.896063	0.999001		Gm13592	0	NA	NA	NA
	Gm11821	0	NA	NA	NA		Olfr655	1.39661	-0.252978	0.896072	NA		Gm13593	0	NA	NA	NA
	Gm11822	0	NA	NA	NA		Tia1	778.541	0.0134699	0.896088	0.999001		Gm136	0	NA	NA	NA
	Gm11824	0.176234	0.988113	0.808659	NA		Deaf1	279.442	0.0255275	0.896104	0.999001		Gm13600	0	NA	NA	NA
	Gm11825	0	NA	NA	NA		Il17re	2.82059	-0.186497	0.896118	NA		Gm13602	0	NA	NA	NA
	Gm11826	0	NA	NA	NA		Gm3052	140.85	0.0264443	0.896125	0.999001		Gm13603	0	NA	NA	NA
	Gm11829	0	NA	NA	NA		Rrbp1	21615.6	-0.00637113	0.896141	0.999001		Gm13604	0.16108	-0.950141	0.815877	NA
	Gm11830	0	NA	NA	NA		Gata5	1.43329	0.250222	0.896209	NA		Gm13607	0.144548	0.973412	0.811452	NA
	Gm11833	0	NA	NA	NA		Olfr352	1.43328	0.250208	0.896215	NA		Gm13608	0.636883	0.282842	0.927332	NA
	Gm11834	0	NA	NA	NA		Zbtb8b	2.2478	-0.22044	0.896316	NA		Gm13611	0.144548	0.973412	0.811452	NA
	Gm11835	0	NA	NA	NA		Irf2bp1	301.472	-0.019233	0.896408	0.999001		Gm13612	0	NA	NA	NA
	Gm11836	0.179577	0.988113	0.808659	NA		Cldn34b2	0.729431	-0.424009	0.896525	NA		Gm13614	0	NA	NA	NA
	Gm11838	0	NA	NA	NA		Cflar	10815.7	0.00734099	0.896551	0.999001		Gm13615	0.697602	1.62988	0.62606	NA
	Gm11841	3.3197	-1.11588	0.463992	NA		Rtf1	1280.67	0.0109319	0.896658	0.999001		Gm13616	0	NA	NA	NA
	Gm11843	0	NA	NA	NA		Antkmt	451.266	0.0160614	0.896667	0.999001		Gm13622	0	NA	NA	NA
	Gm11845	0	NA	NA	NA		Sema3g	3.74487	-0.153742	0.896667	NA		Gm13623	0	NA	NA	NA
	Gm11848	0	NA	NA	NA		Ttll12	673.318	-0.0124694	0.89669	0.999001		Gm13624	0	NA	NA	NA
	Gm11849	0	NA	NA	NA		Gm5481	1.12545	-0.36298	0.896783	NA		Gm13626	0	NA	NA	NA
	Gm11850	0	NA	NA	NA		Zscan10	1.51817	0.296883	0.896783	NA		Gm13627	0	NA	NA	NA
	Gm11852	0	NA	NA	NA		Aig1	273.419	-0.0202168	0.896894	0.999001		Gm13633	0	NA	NA	NA
	Gm11853	0	NA	NA	NA		Gm4247	10.2607	-0.0944481	0.89691	NA		Gm13640	0	NA	NA	NA
	Gm11854	0	NA	NA	NA		Klhl38	9.87782	0.0962047	0.896982	NA		Gm13641	0	NA	NA	NA
	Gm11855	0	NA	NA	NA		1700001J03Rik	12.8053	-0.0816965	0.897039	NA		Gm13642	0.348001	1.91916	0.634246	NA
	Gm11856	0	NA	NA	NA		Fsd1	5.92982	-0.124387	0.897042	NA		Gm13649	0	NA	NA	NA
	Gm11857	0	NA	NA	NA		Col25a1	2.60892	0.209952	0.897052	NA		Gm13650	0.798447	-1.80737	0.525705	NA
	Gm11858	0	NA	NA	NA		Gm14327	27.1564	-0.0650509	0.897121	0.999001		Gm13651	0.138379	-0.950141	0.815877	NA
	Gm11859	0	NA	NA	NA		Efcab14	1392.33	0.0101292	0.897147	0.999001		Gm13653	0.335066	0.010508	0.997945	NA
	Gm11860	0	NA	NA	NA		Fam217a	2.02502	-0.219462	0.897194	NA		Gm13655	0	NA	NA	NA
	Gm11862	0	NA	NA	NA		Tmem151b	8.07874	-0.10978	0.897197	NA		Gm13664	0	NA	NA	NA
	Gm11864	0	NA	NA	NA		Gm5113	126.367	-0.0261161	0.897229	0.999001		Gm13665	0.144548	0.973412	0.811452	NA
	Gm11865	0.13762	-0.93544	0.818676	NA		Speg	2568.47	-0.00819542	0.897255	0.999001		Gm13666	0	NA	NA	NA
	Gm11866	0	NA	NA	NA		Btbd16	3.46353	-0.165791	0.897268	NA		Gm13668	0	NA	NA	NA
	Gm11868	0.460774	0.787818	0.836966	NA		Ash1l	2096.06	-0.00840744	0.897312	0.999001		Gm13669	0.731874	2.98508	0.353824	NA
	Gm11869	0	NA	NA	NA		P3h4	23.2444	-0.0786913	0.897382	0.999001		Gm13670	1.02643	1.08664	0.678629	NA
	Gm11871	0	NA	NA	NA		Ogfod2	162.613	-0.0247108	0.897543	0.999001		Gm13672	0	NA	NA	NA
	Gm11873	0	NA	NA	NA		Vezf1	581.753	-0.0130178	0.897615	0.999001		Gm13673	0	NA	NA	NA
	Gm11875	0	NA	NA	NA		D8Ertd738e	899.725	0.0110434	0.897619	0.999001		Gm13674	0	NA	NA	NA
	Gm11876	0	NA	NA	NA		Fbxo30	368.743	-0.0165235	0.897662	0.999001		Gm13675	0	NA	NA	NA
	Gm11877	0	NA	NA	NA		Gm15163	0.772217	-0.407826	0.897678	NA		Gm13676	0	NA	NA	NA
	Gm11878	0	NA	NA	NA		Zfp202	203.354	-0.0212216	0.89768	0.999001		Gm13677	0	NA	NA	NA
	Gm11880	0	NA	NA	NA		Ttc36	0.368837	-0.524325	0.897756	NA		Gm13678	0	NA	NA	NA
	Gm11881	0	NA	NA	NA		Cycs	1721.87	0.00894385	0.897765	0.999001		Gm13679	0	NA	NA	NA
	Gm11882	0	NA	NA	NA		Inha	4.27552	0.135326	0.897773	NA		Gm13680	1.4475	-2.81729	0.190351	NA
	Gm11885	0	NA	NA	NA		Gm15922	978.416	0.0107039	0.89783	0.999001		Gm13681	0	NA	NA	NA
	Gm11888	0	NA	NA	NA		Gm8325	414.283	0.0152453	0.897903	0.999001		Gm13682	0	NA	NA	NA
	Gm11889	0	NA	NA	NA		Cyb5r2	0.499133	0.430069	0.897911	NA		Gm13685	0	NA	NA	NA
	Gm11890	0	NA	NA	NA		Gm18095	6.20194	-0.131679	0.897911	NA		Gm13687	0	NA	NA	NA
	Gm11891	0	NA	NA	NA		Seh1l	1256.87	0.00975737	0.898031	0.999001		Gm13688	0.410393	-2.11637	0.598276	NA
	Gm11892	0	NA	NA	NA		Usp43	2.40509	0.204279	0.898153	NA		Gm13689	0.322161	-1.81027	0.654272	NA
	Gm11893	0	NA	NA	NA		Gm3636	3.92002	-0.192988	0.898163	NA		Gm13690	0	NA	NA	NA
	Gm11894	0	NA	NA	NA		Tk1	121.253	0.0309893	0.898206	0.999001		Gm13691	0	NA	NA	NA
	Gm11895	0	NA	NA	NA		Zfp101	118.534	0.0285298	0.898212	0.999001		Gm13692	0	NA	NA	NA
	Gm11896	0	NA	NA	NA		Ccdc190	23.1508	0.0641639	0.898256	0.999001		Gm13693	0	NA	NA	NA
	Gm11897	0	NA	NA	NA		Sepsecs	483.189	0.0160109	0.89834	0.999001		Gm13694	0	NA	NA	NA
	Gm11898	0	NA	NA	NA		Ifit1bl1	20.347	0.0916343	0.898354	0.999001		Gm13695	0	NA	NA	NA
	Gm11901	0	NA	NA	NA		Snx27	2384.57	0.0115869	0.898412	0.999001		Gm13696	0	NA	NA	NA
	Gm11902	0	NA	NA	NA		Wdr44	549.558	0.0148706	0.898447	0.999001		Gm13697	0	NA	NA	NA
	Gm11903	0	NA	NA	NA		Akr7a5	199.384	-0.0223142	0.898557	0.999001		Gm13698	0	NA	NA	NA
	Gm11904	0	NA	NA	NA		Robo1	65.0264	0.0391167	0.89859	0.999001		Gm13700	0	NA	NA	NA
	Gm11905	0	NA	NA	NA		Ift88	286.262	0.0194303	0.898626	0.999001		Gm13702	0	NA	NA	NA
	Gm11907	0	NA	NA	NA		Gm21411	1.79162	-0.244707	0.898702	NA		Gm13711	0	NA	NA	NA
	Gm11909	0	NA	NA	NA		Prr11	118.988	0.0331858	0.898771	0.999001		Gm13712	0	NA	NA	NA
	Gm11910	0	NA	NA	NA		Rps18	4688.2	0.00771528	0.898835	0.999001		Gm13714	0	NA	NA	NA
	Gm11911	0	NA	NA	NA		Zgpat	690.919	0.0148634	0.898925	0.999001		Gm13717	6.7079	0.484237	0.587292	NA
	Gm11912	0	NA	NA	NA		Zfpm2	14.8012	-0.0774612	0.89894	0.999001		Gm13719	0	NA	NA	NA
	Gm11913	0	NA	NA	NA		Pcdhb10	2.36793	-0.197221	0.89894	NA		Gm13720	0	NA	NA	NA
	Gm11914	0	NA	NA	NA		Zfp984	1424.49	0.00926134	0.898989	0.999001		Gm13724	0	NA	NA	NA
	Gm11918	0	NA	NA	NA		Far1	1528.49	-0.0119764	0.89909	0.999001		Gm13725	0	NA	NA	NA
	Gm11919	0	NA	NA	NA		Emc6	782.549	0.0115183	0.899103	0.999001		Gm13726	0	NA	NA	NA
	Gm11920	0	NA	NA	NA		Xpnpep1	1914.29	-0.00868906	0.899123	0.999001		Gm13728	0	NA	NA	NA
	Gm11922	0	NA	NA	NA		Kif26b	14.1663	0.0844093	0.899153	0.999001		Gm13729	0	NA	NA	NA
	Gm11923	0	NA	NA	NA		Eps8l1	42.8266	0.0476252	0.899201	0.999001		Gm13730	0	NA	NA	NA
	Gm11925	0	NA	NA	NA		Adarb2	9.46827	0.093156	0.899245	NA		Gm13731	0	NA	NA	NA
	Gm11926	0	NA	NA	NA		3110067C02Rik	6.50272	0.114184	0.899268	NA		Gm13732	0	NA	NA	NA
	Gm11927	0	NA	NA	NA		H2ac8	5.23542	-0.132602	0.899285	NA		Gm13733	0	NA	NA	NA
	Gm11928	0	NA	NA	NA		Mpc2	570.655	0.0169182	0.899378	0.999001		Gm13735	0	NA	NA	NA
	Gm11929	0	NA	NA	NA		Rpl28-ps2	1.74801	-0.237452	0.899495	NA		Gm13737	0	NA	NA	NA
	Gm11930	0	NA	NA	NA		Scd4	3.76957	0.156875	0.89958	NA		Gm13738	0	NA	NA	NA
	Gm11933	0	NA	NA	NA		Mapkapk2	5900.51	0.00664197	0.899668	0.999001		Gm13739	0	NA	NA	NA
	Gm11935	0	NA	NA	NA		Unc93a2	2.0752	-0.19412	0.899757	NA		Gm13740	0	NA	NA	NA
	Gm11936	0	NA	NA	NA		Msh2	307.724	-0.0186908	0.899856	0.999001		Gm13742	0	NA	NA	NA
	Gm11937	0	NA	NA	NA		Gpn1	649.141	0.017439	0.899861	0.999001		Gm13743	0	NA	NA	NA
	Gm11938	0	NA	NA	NA		Tcn2	3946.33	0.00751887	0.899991	0.999001		Gm13744	0	NA	NA	NA
	Gm11939	0	NA	NA	NA		Poll	141.122	0.0256819	0.900037	0.999001		Gm13745	0	NA	NA	NA
	Gm11941	0	NA	NA	NA		Zfp599	7.16774	-0.110904	0.900243	NA		Gm13750	0	NA	NA	NA
	Gm11942	0	NA	NA	NA		Col11a1	35.5475	-0.0535381	0.900387	0.999001		Gm13751	0	NA	NA	NA
	Gm11943	0	NA	NA	NA		Prss22	1.45733	0.28849	0.900433	NA		Gm13754	0	NA	NA	NA
	Gm11945	0	NA	NA	NA		Rassf9	23.0341	0.0742686	0.900454	0.999001		Gm13755	0	NA	NA	NA
	Gm11949	0	NA	NA	NA		Hps4	536.193	0.019027	0.900489	0.999001		Gm13756	0	NA	NA	NA
	Gm11950	0	NA	NA	NA		Igf2bp3	1775.46	0.00871708	0.900521	0.999001		Gm13758	0	NA	NA	NA
	Gm11951	0	NA	NA	NA		Scyl1	1892.85	-0.00927105	0.900528	0.999001		Gm13761	0	NA	NA	NA
	Gm11952	0	NA	NA	NA		Bicral	636.783	0.012764	0.900557	0.999001		Gm13767	0	NA	NA	NA
	Gm11953	0.159884	-0.93544	0.818676	NA		Qprt	2.08861	0.210237	0.900607	NA		Gm13768	0	NA	NA	NA
	Gm11954	0.150351	0.988113	0.808659	NA		Zbtb39	249.608	-0.0184475	0.900624	0.999001		Gm13770	0	NA	NA	NA
	Gm11955	0	NA	NA	NA		Galnt5	1.75205	0.242006	0.900631	NA		Gm13771	0.492402	2.42908	0.513261	NA
	Gm11956	0	NA	NA	NA		Col6a3	3.18732	-0.1885	0.900714	NA		Gm13772	0	NA	NA	NA
	Gm11957	1.48594	2.92901	0.162735	NA		Hoxc4	1.81296	0.200127	0.900727	NA		Gm13776	0	NA	NA	NA
	Gm11962	0	NA	NA	NA		Gm12161	43.8819	-0.0475572	0.900851	0.999001		Gm13777	0	NA	NA	NA
	Gm11964	0	NA	NA	NA		Smpd5	34.692	0.0557054	0.900905	0.999001		Gm13784	0	NA	NA	NA
	Gm11965	0	NA	NA	NA		Dpy19l4	1969.88	0.00948079	0.90105	0.999001		Gm13785	0.186313	0.973412	0.811452	NA
	Gm11966	0	NA	NA	NA		Mllt3	179.78	-0.0218683	0.901055	0.999001		Gm13786	0.276759	-1.64604	0.684776	NA
	Gm11969	0.150351	0.988113	0.808659	NA		Cyyr1	11.8883	0.0824065	0.90109	NA		Gm13787	0.66303	2.85523	0.386781	NA
	Gm11970	0	NA	NA	NA		BC004004	1149.85	-0.0105401	0.90121	0.999001		Gm13788	0	NA	NA	NA
	Gm11971	0	NA	NA	NA		Gchfr	2.4187	0.196405	0.901228	NA		Gm13792	0	NA	NA	NA
	Gm11972	0	NA	NA	NA		Olfr12	6.1097	-0.113814	0.901298	NA		Gm13797	0	NA	NA	NA
	Gm11975	0.355816	1.95507	0.627743	NA		Ercc4	531.634	-0.0150029	0.90133	0.999001		Gm13798	0	NA	NA	NA
	Gm11976	0	NA	NA	NA		Cpxm2	11.8359	-0.086775	0.90135	NA		Gm13801	0	NA	NA	NA
	Gm11977	0	NA	NA	NA		Hic2	100.547	-0.030872	0.90139	0.999001		Gm13803	0	NA	NA	NA
	Gm11978	0	NA	NA	NA		Rapgef1	2831.5	-0.00810767	0.90143	0.999001		Gm13804	0	NA	NA	NA
	Gm11979	0	NA	NA	NA		Rhot2	555.195	-0.0194058	0.901482	0.999001		Gm13806	0	NA	NA	NA
	Gm11980	0	NA	NA	NA		Eif4h	4510.36	0.00629229	0.901545	0.999001		Gm13808	0	NA	NA	NA
	Gm11982	0	NA	NA	NA		Trdc	2.71275	0.18252	0.901745	NA		Gm13809	0	NA	NA	NA
	Gm11983	0	NA	NA	NA		Il1rapl2	70.989	-0.0364927	0.901765	0.999001		Gm13810	0	NA	NA	NA
	Gm11984	0	NA	NA	NA		Ice1	1692.98	0.0128343	0.901836	0.999001		Gm13811	0	NA	NA	NA
	Gm11987	0	NA	NA	NA		Nyx	4.96748	-0.124948	0.901839	NA		Gm13812	0	NA	NA	NA
	Gm11988	0	NA	NA	NA		Olfr2	12.9454	0.0845981	0.901942	NA		Gm13813	0	NA	NA	NA
	Gm11989	0	NA	NA	NA		Dnm2	7142.24	0.00692955	0.901945	0.999001		Gm13815	0.144548	0.973412	0.811452	NA
	Gm11990	0.359153	1.96685	0.625584	NA		Akap10	1325.09	-0.0102368	0.902003	0.999001		Gm13818	0	NA	NA	NA
	Gm11991	1.20569	0.207139	0.92474	NA		Grk4	86.9922	-0.0375321	0.90204	0.999001		Gm13823	0	NA	NA	NA
	Gm11993	0.176234	0.988113	0.808659	NA		Olfr676	13.1703	-0.0827066	0.902091	NA		Gm13827	0.360293	1.96276	0.626247	NA
	Gm11996	0	NA	NA	NA		Ccdc66	563.083	-0.0143782	0.902159	0.999001		Gm13828	0	NA	NA	NA
	Gm11997	0	NA	NA	NA		Copb1	4396.88	0.00666103	0.902173	0.999001		Gm13829	0	NA	NA	NA
	Gm12001	0	NA	NA	NA		Epha5	10.6371	0.0978396	0.902187	NA		Gm13831	0	NA	NA	NA
	Gm12003	0	NA	NA	NA		Olfr796	14.7668	0.0840553	0.902285	0.999001		Gm13836	0	NA	NA	NA
	Gm12004	0	NA	NA	NA		Zfp345	9.49729	0.0939428	0.902296	NA		Gm13841	0.16108	-0.950141	0.815877	NA
	Gm12005	0	NA	NA	NA		Dhx37	546.492	0.0133158	0.902314	0.999001		Gm13852	0	NA	NA	NA
	Gm12006	0	NA	NA	NA		4930426L09Rik	23.0341	-0.0584232	0.90234	0.999001		Gm13854	0	NA	NA	NA
	Gm12007	0	NA	NA	NA		Zbtb1	1044.46	0.0106472	0.902384	0.999001		Gm13857	0	NA	NA	NA
	Gm12008	0	NA	NA	NA		Emc3	2134.63	-0.00761333	0.902451	0.999001		Gm13858	0	NA	NA	NA
	Gm12009	0	NA	NA	NA		Slc35a1	355.915	0.0155452	0.902511	0.999001		Gm13859	0.16108	-0.950141	0.815877	NA
	Gm12010	0	NA	NA	NA		Kcnip3	21.5844	-0.0650587	0.902623	0.999001		Gm13862	0	NA	NA	NA
	Gm12011	0	NA	NA	NA		Elovl6	242.961	-0.0196543	0.902626	0.999001		Gm13863	0	NA	NA	NA
	Gm12012	0	NA	NA	NA		Rbfa	914.02	-0.0104027	0.902659	0.999001		Gm13864	1.20203	-1.21712	0.660292	NA
	Gm12013	0.150351	0.988113	0.808659	NA		Snx21	196.861	-0.0227177	0.902674	0.999001		Gm13865	0	NA	NA	NA
	Gm12014	0	NA	NA	NA		Bloc1s6	1242.51	0.0106252	0.902695	0.999001		Gm13866	0	NA	NA	NA
	Gm12015	0	NA	NA	NA		Ptcd2	551.158	0.0145123	0.902773	0.999001		Gm13867	0	NA	NA	NA
	Gm12016	0	NA	NA	NA		Cbs	4.6629	0.131269	0.902778	NA		Gm13868	0.312696	0.0198569	0.996117	NA
	Gm12017	0.354845	0.030392	0.994057	NA		Gpkow	1495.24	-0.0107821	0.902797	0.999001		Gm13870	0	NA	NA	NA
	Gm12019	0	NA	NA	NA		Gm20532	2.98823	-0.195053	0.902833	NA		Gm13871	0	NA	NA	NA
	Gm12020	0	NA	NA	NA		Gak	5284.78	0.00588335	0.902851	0.999001		Gm13873	0	NA	NA	NA
	Gm12024	0	NA	NA	NA		Chmp1b	2520.85	0.00743098	0.902883	0.999001		Gm13875	0	NA	NA	NA
	Gm12025	0	NA	NA	NA		Gm10702	9.81614	0.097241	0.902885	NA		Gm13876	0	NA	NA	NA
	Gm12026	0	NA	NA	NA		Xpo5	973.924	-0.0101518	0.902891	0.999001		Gm13877	0	NA	NA	NA
	Gm12028	0	NA	NA	NA		Nscme3l	35.4039	-0.0473244	0.9029	0.999001		Gm13878	0	NA	NA	NA
	Gm12029	0	NA	NA	NA		Gm13548	0.771479	-0.386977	0.902914	NA		Gm13879	0	NA	NA	NA
	Gm12030	0	NA	NA	NA		Man1a2	2632.45	-0.00852431	0.902921	0.999001		Gm13880	0	NA	NA	NA
	Gm12033	2.00919	4.46278	0.0485119	NA		Gm6545	13.9133	-0.0753275	0.902933	0.999001		Gm13882	0.379143	0.0133396	0.997392	NA
	Gm12034	0	NA	NA	NA		Septin8	5896.39	-0.00604497	0.902979	0.999001		Gm13884	0	NA	NA	NA
	Gm12035	0	NA	NA	NA		Slc66a2	337.819	0.0158899	0.90299	0.999001		Gm13885	0	NA	NA	NA
	Gm12036	0	NA	NA	NA		Fibin	1.49911	0.215395	0.903057	NA		Gm13886	1.25703	0.282977	0.907118	NA
	Gm12038	0	NA	NA	NA		Tbx6	15.693	-0.0688338	0.903117	0.999001		Gm13887	0	NA	NA	NA
	Gm12039	0	NA	NA	NA		Zfp503	135.16	-0.02582	0.903171	0.999001		Gm13888	0	NA	NA	NA
	Gm12040	0	NA	NA	NA		Cmtm5	4.39361	0.128789	0.903245	NA		Gm13890	0.522001	2.50614	0.53013	NA
	Gm12041	0	NA	NA	NA		Trappc10	1792.88	0.00860796	0.903349	0.999001		Gm13898	0	NA	NA	NA
	Gm12042	0	NA	NA	NA		Catip	27.555	0.056058	0.903407	0.999001		Gm13899	0	NA	NA	NA
	Gm12044	0	NA	NA	NA		Rbp4	0.8376	-0.336892	0.90341	NA		Gm13900	0	NA	NA	NA
	Gm12045	0	NA	NA	NA		Me2	598.363	0.0120283	0.903434	0.999001		Gm13901	0	NA	NA	NA
	Gm12046	0	NA	NA	NA		Spata31d1a	1.49681	0.211676	0.90348	NA		Gm13902	0	NA	NA	NA
	Gm12047	0	NA	NA	NA		Gm13357	2.00736	-0.224673	0.90358	NA		Gm13903	0	NA	NA	NA
	Gm12053	0	NA	NA	NA		Myh14	74.8907	-0.0364515	0.903726	0.999001		Gm13904	0	NA	NA	NA
	Gm12062	0	NA	NA	NA		Nlrp9c	0.455988	0.465417	0.90383	NA		Gm13913	0	NA	NA	NA
	Gm12067	0	NA	NA	NA		Smad7	130.795	-0.0300123	0.903849	0.999001		Gm13914	0	NA	NA	NA
	Gm12070	3.10571	1.10046	0.544588	NA		Col27a1	156.758	-0.0260482	0.903943	0.999001		Gm13915	0	NA	NA	NA
	Gm12071	0	NA	NA	NA		Rflna	0.414972	0.484067	0.904041	NA		Gm13916	0	NA	NA	NA
	Gm12072	0	NA	NA	NA		Nudc	2332.49	0.00783897	0.90409	0.999001		Gm13921	0.144548	0.973412	0.811452	NA
	Gm12073	0	NA	NA	NA		Fcna	219.046	0.018931	0.904142	0.999001		Gm13922	0	NA	NA	NA
	Gm12074	0	NA	NA	NA		Dapk3	831.004	0.010561	0.904212	0.999001		Gm13924	0	NA	NA	NA
	Gm12075	0	NA	NA	NA		Serpinb1a	1.72084	0.214364	0.904226	NA		Gm13925	0	NA	NA	NA
	Gm12077	0	NA	NA	NA		Gm15760	0.771286	-0.381283	0.904343	NA		Gm13928	0.372627	2.00551	0.618441	NA
	Gm12079	0	NA	NA	NA		Ifrd2	139.332	-0.0239906	0.904364	0.999001		Gm13929	0	NA	NA	NA
	Gm12085	0.150351	0.988113	0.808659	NA		H2bu2	4.6585	0.123553	0.904375	NA		Gm13930	0	NA	NA	NA
	Gm12086	0	NA	NA	NA		Lipo2	5.4083	-0.120775	0.904526	NA		Gm13932	0	NA	NA	NA
	Gm12087	0	NA	NA	NA		Pld2	1132.75	-0.0118501	0.904541	0.999001		Gm13935	0	NA	NA	NA
	Gm12090	0	NA	NA	NA		Rps16	3338.43	-0.00655889	0.904623	0.999001		Gm13937	0	NA	NA	NA
	Gm12091	0.275239	-1.63181	0.687344	NA		Trmt12	202.337	0.0194274	0.904722	0.999001		Gm13940	0	NA	NA	NA
	Gm12093	0	NA	NA	NA		Abhd14a	100.432	-0.0278431	0.90474	0.999001		Gm13941	0	NA	NA	NA
	Gm12094	0.275239	-1.63181	0.687344	NA		Gnat1	2.75124	-0.163528	0.904744	NA		Gm13961	0	NA	NA	NA
	Gm12095	0	NA	NA	NA		Dlg5	184.524	-0.0294331	0.905002	0.999001		Gm13967	0	NA	NA	NA
	Gm12096	0	NA	NA	NA		Mypn	0.378467	0.485738	0.905028	NA		Gm13973	0	NA	NA	NA
	Gm12097	0.791356	1.8893	0.498338	NA		Rnf115	2142.6	0.00734055	0.905169	0.999001		Gm13975	0	NA	NA	NA
	Gm12098	0	NA	NA	NA		Olfr983	0.747097	-0.348846	0.905191	NA		Gm13981	0.186313	0.973412	0.811452	NA
	Gm12099	0	NA	NA	NA		Zfp455	121.49	-0.0259619	0.905222	0.999001		Gm13983	0	NA	NA	NA
	Gm12101	0	NA	NA	NA		Psmd10	638.853	-0.0115066	0.905378	0.999001		Gm13988	3.17104	-0.03177	0.980567	NA
	Gm12102	0	NA	NA	NA		Lilra5	133.426	-0.0247556	0.905388	0.999001		Gm13991	0	NA	NA	NA
	Gm12103	0	NA	NA	NA		Carns1	9.72492	-0.0878232	0.905467	NA		Gm13992	0	NA	NA	NA
	Gm12104	0.8501	1.99581	0.465982	NA		Rtkn	97.5816	-0.0296409	0.905475	0.999001		Gm13996	0	NA	NA	NA
	Gm12105	1.20077	-1.26769	0.577498	NA		Mageh1	16.514	0.0663934	0.905529	0.999001		Gm13998	0.186313	0.973412	0.811452	NA
	Gm12109	0	NA	NA	NA		Gm8274	3.70794	0.142196	0.905544	NA		Gm14000	0.283028	0.0237618	0.995354	NA
	Gm12110	0	NA	NA	NA		Gm8741	18.5372	-0.104569	0.905582	0.999001		Gm14001	1.30604	-2.65999	0.229152	NA
	Gm12112	0	NA	NA	NA		Aldh18a1	495.192	-0.014765	0.905597	0.999001		Gm14006	0	NA	NA	NA
	Gm12115	0	NA	NA	NA		Gm15950	1.11007	-0.296483	0.905707	NA		Gm14007	0	NA	NA	NA
	Gm12117	0	NA	NA	NA		Gm6853	3.63444	-0.147157	0.905825	NA		Gm14008	0	NA	NA	NA
	Gm12118	0	NA	NA	NA		Alg11	785.393	0.017363	0.905848	0.999001		Gm1401	0	NA	NA	NA
	Gm12123	0	NA	NA	NA		Gjd4	2.43278	-0.209184	0.90585	NA		Gm14013	0	NA	NA	NA
	Gm12124	0	NA	NA	NA		Gm4994	1.06871	-0.27538	0.905868	NA		Gm14016	0	NA	NA	NA
	Gm12125	0	NA	NA	NA		Ftcd	1.79204	-0.229775	0.905942	NA		Gm14017	0	NA	NA	NA
	Gm12129	0	NA	NA	NA		Gtf3c6	1054.38	0.00934745	0.905963	0.999001		Gm14018	0.467969	-0.861681	0.823205	NA
	Gm12131	0	NA	NA	NA		Cyb561a3	308.14	0.0165887	0.906025	0.999001		Gm14020	0	NA	NA	NA
	Gm12133	0	NA	NA	NA		Prrg4	123.315	0.0274646	0.906078	0.999001		Gm14021	0	NA	NA	NA
	Gm12134	0	NA	NA	NA		Flot1	1098.14	0.0116602	0.906097	0.999001		Gm14026	0	NA	NA	NA
	Gm12135	0	NA	NA	NA		Cep192	1237.18	-0.00963196	0.906195	0.999001		Gm14028	0	NA	NA	NA
	Gm12136	0.434841	-2.24865	0.557963	NA		Gm12693	306.435	0.0243837	0.906198	0.999001		Gm14032	0.186313	0.973412	0.811452	NA
	Gm12137	0	NA	NA	NA		Trim46	119.471	-0.0372288	0.906217	0.999001		Gm14034	0	NA	NA	NA
	Gm12138	0.35483	0.0306594	0.994005	NA		Plxdc2	2340.6	0.00835756	0.906251	0.999001		Gm14035	0	NA	NA	NA
	Gm12140	0.159884	-0.93544	0.818676	NA		Clec2l	15.335	0.0704631	0.906308	0.999001		Gm14036	0	NA	NA	NA
	Gm12143	0	NA	NA	NA		Havcr2	2813.73	0.00775185	0.906334	0.999001		Gm14037	0	NA	NA	NA
	Gm12149	0	NA	NA	NA		Vil1	0.670605	0.362404	0.906452	NA		Gm14038	0	NA	NA	NA
	Gm12151	0	NA	NA	NA		Rnf138	415.558	0.0151789	0.906471	0.999001		Gm14039	0	NA	NA	NA
	Gm12152	0	NA	NA	NA		Pdzrn3	31.4668	0.0538294	0.906497	0.999001		Gm14042	0	NA	NA	NA
	Gm12155	0	NA	NA	NA		Nolc1	2018.24	0.00833302	0.906549	0.999001		Gm14044	0	NA	NA	NA
	Gm12156	0	NA	NA	NA		Gstk1	58.5541	-0.036709	0.906641	0.999001		Gm14046	0	NA	NA	NA
	Gm12163	0.159884	-0.93544	0.818676	NA		Rnf5	723.837	-0.0113455	0.906649	0.999001		Gm14048	0	NA	NA	NA
	Gm12164	0.550479	-2.5893	0.515912	NA		Uchl5	1003.99	0.00981798	0.906668	0.999001		Gm14049	0	NA	NA	NA
	Gm12165	0	NA	NA	NA		H1f11-ps	1.71657	-0.21041	0.906753	NA		Gm14050	0	NA	NA	NA
	Gm12166	2.12088	2.03344	0.249152	NA		Rabl3	240.888	-0.0185321	0.906765	0.999001		Gm14052	0	NA	NA	NA
	Gm12168	0	NA	NA	NA		Polr3g	488.012	0.0188489	0.906835	0.999001		Gm14053	0	NA	NA	NA
	Gm12169	0.150351	0.988113	0.808659	NA		Gm14760	1.5312	-0.297223	0.906862	NA		Gm14054	0	NA	NA	NA
	Gm12170	0	NA	NA	NA		Gpr153	5.44894	-0.116196	0.906866	NA		Gm14056	0	NA	NA	NA
	Gm12173	0	NA	NA	NA		Cenpl	90.5495	-0.0309435	0.906987	0.999001		Gm14057	9.55258	-0.124409	0.86961	NA
	Gm12174	0.339462	0.026408	0.994836	NA		Cyth4	10980.8	-0.00657082	0.907056	0.999001		Gm14058	0	NA	NA	NA
	Gm12175	0	NA	NA	NA		Zfp612	22.0702	0.0615939	0.907097	0.999001		Gm14065	0	NA	NA	NA
	Gm12176	0	NA	NA	NA		Ankrd6	20.2798	-0.0680525	0.907182	0.999001		Gm14067	0	NA	NA	NA
	Gm12178	0	NA	NA	NA		Frmd3	3.11478	-0.14802	0.907199	NA		Gm14069	0	NA	NA	NA
	Gm12179	0	NA	NA	NA		Syndig1l	1.68933	-0.230776	0.907199	NA		Gm14070	0	NA	NA	NA
	Gm12180	0	NA	NA	NA		Ccdc117	489.276	-0.0129921	0.907216	0.999001		Gm14071	0	NA	NA	NA
	Gm12181	0	NA	NA	NA		Defb42	5.73573	-0.129215	0.907255	NA		Gm14073	0	NA	NA	NA
	Gm12182	0.351565	1.93991	0.630521	NA		Rnase2b	4.80098	0.127342	0.907294	NA		Gm14082	0	NA	NA	NA
	Gm12183	3.38101	0.580496	0.653875	NA		Gm3953	1.4779	0.23916	0.907352	NA		Gm14083	0	NA	NA	NA
	Gm12186	1.13031	1.33496	0.588948	NA		Golt1b	1137.65	0.011548	0.907439	0.999001		Gm14086	0	NA	NA	NA
	Gm12188	0	NA	NA	NA		Cdc42se2	4949.25	-0.00602934	0.907456	0.999001		Gm14094	0	NA	NA	NA
	Gm12189	0	NA	NA	NA		Rsu1	2939.95	0.00766302	0.907498	0.999001		Gm14098	0	NA	NA	NA
	Gm12190	0	NA	NA	NA		Ctcfl	2.11445	0.220639	0.907523	NA		Gm14099	0	NA	NA	NA
	Gm12191	0	NA	NA	NA		Timm44	989.545	0.0109436	0.907598	0.999001		Gm14101	0	NA	NA	NA
	Gm12192	0	NA	NA	NA		Rnf122	13.6166	0.07749	0.907623	NA		Gm14103	0	NA	NA	NA
	Gm12193	0	NA	NA	NA		Gm20537	1.9309	0.211994	0.90767	NA		Gm14106	0	NA	NA	NA
	Gm12194	0	NA	NA	NA		Nde1	1351.64	-0.00989628	0.907764	0.999001		Gm14107	0	NA	NA	NA
	Gm12196	0	NA	NA	NA		Actr5	191.758	0.0209154	0.907845	0.999001		Gm14108	0	NA	NA	NA
	Gm12201	0	NA	NA	NA		Ankdd1b	0.412819	-0.465376	0.908025	NA		Gm14109	0	NA	NA	NA
	Gm12202	0	NA	NA	NA		Zfp870	162.977	-0.0268091	0.908119	0.999001		Gm14111	0	NA	NA	NA
	Gm12203	0	NA	NA	NA		Nos1ap	35.0535	-0.0493857	0.908129	0.999001		Gm14113	0.138379	-0.950141	0.815877	NA
	Gm12206	0	NA	NA	NA		Ces2f	5.80315	-0.136123	0.908149	NA		Gm14115	0.16108	-0.950141	0.815877	NA
	Gm12208	2.80158	-0.236105	0.872136	NA		Cpa2	2.38546	-0.187903	0.908182	NA		Gm14116	0	NA	NA	NA
	Gm12209	0	NA	NA	NA		Rasal2	551.329	0.0137174	0.908196	0.999001		Gm14119	0.840412	0.647885	0.816935	NA
	Gm12210	0	NA	NA	NA		Zdhhc14	796.544	0.0133215	0.908211	0.999001		Gm14121	0.174	0.973412	0.811452	NA
	Gm12213	0	NA	NA	NA		Olfr633	1.07692	-0.24935	0.908216	NA		Gm14122	1.70531	-1.90259	0.335813	NA
	Gm12217	0	NA	NA	NA		Mgat4b	1647.64	-0.00846319	0.908259	0.999001		Gm14124	1.91219	-0.957841	0.554341	NA
	Gm12218	0	NA	NA	NA		Rnf168	633.294	-0.0129643	0.908275	0.999001		Gm14125	0	NA	NA	NA
	Gm12219	3.49692	-0.398392	0.730172	NA		Gm2387	1.71958	0.223211	0.908301	NA		Gm14126	0	NA	NA	NA
	Gm12220	0	NA	NA	NA		Jade2	4384.06	-0.00611553	0.908364	0.999001		Gm14127	0.511547	1.0447	0.779831	NA
	Gm12221	0	NA	NA	NA		Dcaf7	3783.95	-0.00642516	0.908435	0.999001		Gm14128	0	NA	NA	NA
	Gm12222	0	NA	NA	NA		Sppl3	789.305	-0.0157545	0.908438	0.999001		Gm14129	0	NA	NA	NA
	Gm12225	0	NA	NA	NA		Amot	28.801	-0.0512718	0.908458	0.999001		Gm14130	0	NA	NA	NA
	Gm12226	0	NA	NA	NA		Gm36298	48.6575	0.0390919	0.908479	0.999001		Gm14131	0	NA	NA	NA
	Gm12229	0.679485	1.60393	0.631361	NA		Trim8	3347.54	-0.00671591	0.908528	0.999001		Gm14132	0	NA	NA	NA
	Gm12230	0	NA	NA	NA		Dio3	0.764797	-0.299694	0.908658	NA		Gm14137	0.469261	0.892054	0.795514	NA
	Gm12235	0	NA	NA	NA		Vmn1r89	1.76688	-0.21974	0.908678	NA		Gm14138	0	NA	NA	NA
	Gm12237	0	NA	NA	NA		Gm2445	2.06472	0.206942	0.908716	NA		Gm14139	0.735431	1.81087	0.534997	NA
	Gm12240	0	NA	NA	NA		Ankrd35	17.7744	0.0683383	0.908806	0.999001		Gm14140	0.774786	-0.273948	0.924467	NA
	Gm12241	0	NA	NA	NA		Itih2	1.0595	0.293966	0.908813	NA		Gm14141	0	NA	NA	NA
	Gm12242	0	NA	NA	NA		Hdlbp	6993.57	-0.0055152	0.908822	0.999001		Gm14142	0.957058	-1.14092	0.639115	NA
	Gm12244	0	NA	NA	NA		Gm4332	384.733	-0.0216033	0.908891	0.999001		Gm14143	0	NA	NA	NA
	Gm12245	0	NA	NA	NA		Insig1	3717.46	-0.00626962	0.908899	0.999001		Gm14147	0	NA	NA	NA
	Gm12247	0	NA	NA	NA		Fam110a	152.966	-0.0221996	0.908922	0.999001		Gm14148	0.312477	0.0142298	0.997218	NA
	Gm12248	0.985298	-1.11707	0.66666	NA		Pitpna	9067.56	0.00537361	0.90893	0.999001		Gm14150	1.94541	0.273422	0.881211	NA
	Gm12251	0	NA	NA	NA		Gm8227	0.745159	-0.335229	0.908943	NA		Gm14151	0	NA	NA	NA
	Gm12252	0	NA	NA	NA		Cybc1	1028.07	-0.00954849	0.908952	0.999001		Gm14153	0	NA	NA	NA
	Gm12253	0.297553	-1.70712	0.673379	NA		Gm8337	1.06694	-0.290481	0.908964	NA		Gm14156	0	NA	NA	NA
	Gm12254	0.635061	0.312789	0.927025	NA		1190007I07Rik	95.9352	-0.0277675	0.908974	0.999001		Gm14158	0.144548	0.973412	0.811452	NA
	Gm12255	0	NA	NA	NA		Eef1a1	86499.7	-0.00527502	0.909008	0.999001		Gm14159	0	NA	NA	NA
	Gm12261	0.512188	0.978191	0.790985	NA		Ints14	1134.78	-0.00976406	0.90903	0.999001		Gm14162	0	NA	NA	NA
	Gm12262	0	NA	NA	NA		Armcx3	1672.07	0.00842412	0.909047	0.999001		Gm14163	0	NA	NA	NA
	Gm12263	0	NA	NA	NA		Dennd2c	192.226	0.0212762	0.909065	0.999001		Gm14165	0.144548	0.973412	0.811452	NA
	Gm12266	0.159884	-0.93544	0.818676	NA		Zdhhc2	133.982	-0.0283587	0.909122	0.999001		Gm14172	0	NA	NA	NA
	Gm12267	0.712767	-0.446725	0.89105	NA		Phf23	2157.1	0.00708771	0.909147	0.999001		Gm14173	0	NA	NA	NA
	Gm12268	0.547948	-2.54214	0.472525	NA		Ccdc180	11.6745	0.078067	0.909153	NA		Gm14175	0	NA	NA	NA
	Gm12269	0	NA	NA	NA		8030462N17Rik	226.958	-0.0176052	0.909225	0.999001		Gm14176	0	NA	NA	NA
	Gm12271	0.179577	0.988113	0.808659	NA		Nipal4	9.71821	0.0929164	0.909266	NA		Gm14180	0	NA	NA	NA
	Gm12274	0	NA	NA	NA		Ubr5	5190.36	0.00598727	0.909278	0.999001		Gm14182	0	NA	NA	NA
	Gm12275	0.150351	0.988113	0.808659	NA		Stk11ip	719.173	0.0174292	0.909297	0.999001		Gm14186	0	NA	NA	NA
	Gm12281	0	NA	NA	NA		Sc5d	2469.21	0.00713457	0.909309	0.999001		Gm14188	0	NA	NA	NA
	Gm12285	0.288273	0.0450611	0.991189	NA		Fcrla	3.20806	-0.147777	0.909347	NA		Gm14190	0	NA	NA	NA
	Gm12286	3.15322	0.642059	0.620575	NA		Aph1b	687.4	-0.0109917	0.90947	0.999001		Gm14193	0	NA	NA	NA
	Gm12287	0	NA	NA	NA		Chka	612.846	-0.0130812	0.909473	0.999001		Gm14197	2.85241	3.92199	0.0318435	NA
	Gm12288	0	NA	NA	NA		Gorasp1	643.284	0.0126017	0.909548	0.999001		Gm14200	0	NA	NA	NA
	Gm12291	0	NA	NA	NA		Slfn1	19.5494	0.0609492	0.909573	0.999001		Gm14201	0	NA	NA	NA
	Gm12293	0	NA	NA	NA		Slc30a7	1494.1	-0.0301575	0.909629	0.999001		Gm14202	0	NA	NA	NA
	Gm12294	0	NA	NA	NA		Ccm2	952.451	0.0095042	0.90975	0.999001		Gm14208	0	NA	NA	NA
	Gm12297	0	NA	NA	NA		Rsph4a	7.22904	0.103398	0.909773	NA		Gm14212	0	NA	NA	NA
	Gm12303	0	NA	NA	NA		Tekt1	1.72392	-0.214908	0.909801	NA		Gm14213	0	NA	NA	NA
	Gm12304	0	NA	NA	NA		Spata7	146.727	-0.0226093	0.909827	0.999001		Gm14214	0	NA	NA	NA
	Gm12306	0	NA	NA	NA		Eif1ax	1842.41	-0.00944072	0.910014	0.999001		Gm14215	0	NA	NA	NA
	Gm12307	0	NA	NA	NA		Gm9836	1.40578	-0.217679	0.91025	NA		Gm14219	5.00909	5.77284	0.127094	NA
	Gm12308	0	NA	NA	NA		Mkrn2	402.42	0.0188863	0.910478	0.999001		Gm14220	0	NA	NA	NA
	Gm12309	0	NA	NA	NA		Tada3	808.5	-0.0126346	0.910497	0.999001		Gm14227	0	NA	NA	NA
	Gm12310	0	NA	NA	NA		Oaz1	2752.99	-0.00873351	0.910587	0.999001		Gm14229	0	NA	NA	NA
	Gm12311	0	NA	NA	NA		Ripk4	1.54748	0.224191	0.910604	NA		Gm14231	0.174	0.973412	0.811452	NA
	Gm12312	0	NA	NA	NA		Vkorc1l1	879.492	0.0125946	0.910624	0.999001		Gm14234	0	NA	NA	NA
	Gm12313	0	NA	NA	NA		Hgs	945.263	-0.0111236	0.910641	0.999001		Gm14237	0	NA	NA	NA
	Gm12314	2.70663	-0.126795	0.926282	NA		Ddx58	1913.66	-0.0137064	0.910645	0.999001		Gm14238	0	NA	NA	NA
	Gm12317	0	NA	NA	NA		Stk35	660.165	-0.0116611	0.910786	0.999001		Gm14239	0.796981	-1.80481	0.526499	NA
	Gm12318	0	NA	NA	NA		Mterf1a	92.7622	-0.0268255	0.91088	0.999001		Gm14240	0	NA	NA	NA
	Gm12321	0	NA	NA	NA		Inhbb	17.4497	0.0610664	0.910891	0.999001		Gm14245	0	NA	NA	NA
	Gm12322	0.13762	-0.93544	0.818676	NA		Sowaha	1.23344	0.245358	0.910958	NA		Gm14247	0	NA	NA	NA
	Gm12327	0	NA	NA	NA		Zfp947	71.8376	-0.0315567	0.910997	0.999001		Gm14248	0	NA	NA	NA
	Gm12328	0	NA	NA	NA		Btrc	594.281	0.0119987	0.911112	0.999001		Gm14251	0.804924	0.700318	0.771021	NA
	Gm12329	0	NA	NA	NA		Clgn	24.6781	0.0510296	0.911116	0.999001		Gm14253	0	NA	NA	NA
	Gm12331	0	NA	NA	NA		Med23	957.507	0.00930874	0.911222	0.999001		Gm14263	0	NA	NA	NA
	Gm12332	0	NA	NA	NA		Ube2k	1918.34	0.00717514	0.911248	0.999001		Gm14267	4.48171	0.415002	0.698169	NA
	Gm12335	0.179577	0.988113	0.808659	NA		2700081O15Rik	117.303	0.0248285	0.911275	0.999001		Gm14269	1.13454	2.48662	0.32287	NA
	Gm12337	0	NA	NA	NA		Eaf1	7416.16	-0.00576429	0.911323	0.999001		Gm14270	2.783	0.254062	0.857254	NA
	Gm12340	0	NA	NA	NA		Map2k1	1798.31	-0.00810996	0.911337	0.999001		Gm14274	0	NA	NA	NA
	Gm12341	0	NA	NA	NA		Lypd1	3.59473	0.149866	0.911348	NA		Gm14276	7.38995	-0.455309	0.582363	NA
	Gm12344	0.329773	1.8584	0.645543	NA		Mapk8ip1	143.107	-0.02189	0.911386	0.999001		Gm14277	0	NA	NA	NA
	Gm12345	0	NA	NA	NA		Rpap3-ps2	2.38059	-0.156305	0.911484	NA		Gm14278	0	NA	NA	NA
	Gm12350	0	NA	NA	NA		Med18	53.6851	-0.039266	0.911598	0.999001		Gm14279	0	NA	NA	NA
	Gm12351	0.150351	0.988113	0.808659	NA		Ddx5	30873.1	0.00704483	0.911695	0.999001		Gm14281	0	NA	NA	NA
	Gm12353	0	NA	NA	NA		Rhpn2	10.9969	-0.0804114	0.911751	NA		Gm14282	0	NA	NA	NA
	Gm12358	0	NA	NA	NA		Tmem170	124.24	-0.0254838	0.911827	0.999001		Gm14283	0	NA	NA	NA
	Gm12361	0	NA	NA	NA		Lysmd3	538.794	-0.0133459	0.911859	0.999001		Gm14287	0	NA	NA	NA
	Gm12362	0	NA	NA	NA		Tdp1	200.653	0.0204181	0.911993	0.999001		Gm14292	2.02874	-0.246757	0.905629	NA
	Gm12363	0	NA	NA	NA		Prr15	35.6272	-0.0463885	0.91207	0.999001		Gm14293	2.37274	0.422712	0.792471	NA
	Gm12365	0	NA	NA	NA		Ppan	604.186	0.0124157	0.912103	0.999001		Gm14294	0	NA	NA	NA
	Gm12366	2.23608	0.51737	0.748197	NA		Gdpd5	942.957	0.0132028	0.912121	0.999001		Gm14297	0	NA	NA	NA
	Gm12368	0	NA	NA	NA		Msantd4	1516.66	0.0085494	0.912172	0.999001		Gm14298	0	NA	NA	NA
	Gm12369	0	NA	NA	NA		Ppp1r3c	71.1045	0.0322751	0.912206	0.999001		Gm14299	0	NA	NA	NA
	Gm12370	0	NA	NA	NA		Grpr	1.19067	0.243185	0.912473	NA		Gm14300	0	NA	NA	NA
	Gm12375	0	NA	NA	NA		P2ry14	99.8037	0.0273441	0.912474	0.999001		Gm14301	0	NA	NA	NA
	Gm12376	0	NA	NA	NA		E2f7	69.1924	0.037257	0.912566	0.999001		Gm14304	0	NA	NA	NA
	Gm12377	0	NA	NA	NA		Pnma1	4.38365	0.119363	0.91259	NA		Gm14307	0	NA	NA	NA
	Gm12378	0	NA	NA	NA		H1f5	2.53041	0.17758	0.912767	NA		Gm14314	0	NA	NA	NA
	Gm12379	0	NA	NA	NA		Olfr324	1.39871	-0.229837	0.912804	NA		Gm14328	0	NA	NA	NA
	Gm12380	0.176234	0.988113	0.808659	NA		Gm6451	4.33525	0.116838	0.912831	NA		Gm14331	0	NA	NA	NA
	Gm12382	0	NA	NA	NA		Gm5697	13.3173	0.071326	0.912851	NA		Gm14332	0	NA	NA	NA
	Gm12383	0	NA	NA	NA		Slc17a8	7.83451	-0.0897291	0.912962	NA		Gm14333	0	NA	NA	NA
	Gm12384	0	NA	NA	NA		Pno1	1479.53	0.0077246	0.913014	0.999001		Gm14334	0	NA	NA	NA
	Gm12385	0	NA	NA	NA		Asf1b	129.251	-0.023625	0.91309	0.999001		Gm14335	1.6199	0.246647	0.894448	NA
	Gm12386	0	NA	NA	NA		Clstn2	16.4952	0.0598047	0.913139	0.999001		Gm14336	0	NA	NA	NA
	Gm12387	0	NA	NA	NA		Fam193b	893.847	-0.0148438	0.913173	0.999001		Gm14348	0	NA	NA	NA
	Gm12388	0.13762	-0.93544	0.818676	NA		Tmem158	16.2103	0.0671864	0.913233	0.999001		Gm14349	0	NA	NA	NA
	Gm12389	0	NA	NA	NA		Crhr1	0.750098	-0.351914	0.913241	NA		Gm14350	0	NA	NA	NA
	Gm12390	0	NA	NA	NA		Olfr420	0.75009	-0.351727	0.913287	NA		Gm14352	0	NA	NA	NA
	Gm12391	0	NA	NA	NA		Ccdc89	11.7903	0.0737427	0.91333	NA		Gm14353	0	NA	NA	NA
	Gm12392	0	NA	NA	NA		Hhip	0.750082	-0.351538	0.913334	NA		Gm14355	0	NA	NA	NA
	Gm12393	0	NA	NA	NA		Gimap5	0.855303	-0.308646	0.91334	NA		Gm14356	0	NA	NA	NA
	Gm12394	0.62776	0.274593	0.936158	NA		Ppp1r1c	17.2955	-0.0656024	0.91337	0.999001		Gm14357	0	NA	NA	NA
	Gm12399	0	NA	NA	NA		Sp100	2916.44	-0.0112499	0.913375	0.999001		Gm14358	0	NA	NA	NA
	Gm12400	0	NA	NA	NA		Tardbp	3472.57	-0.00709569	0.91349	0.999001		Gm14359	0	NA	NA	NA
	Gm12401	0	NA	NA	NA		Mapk13	17.7136	0.0632246	0.913513	0.999001		Gm14360	0	NA	NA	NA
	Gm12402	0	NA	NA	NA		Neil1	155.582	0.0214716	0.913513	0.999001		Gm14361	0	NA	NA	NA
	Gm12403	0	NA	NA	NA		Plp1	47.3909	-0.0410081	0.91356	0.999001		Gm14362	0	NA	NA	NA
	Gm12407	0	NA	NA	NA		Spns3	10.3027	0.0844948	0.913639	NA		Gm14363	0	NA	NA	NA
	Gm12411	0.983817	1.15058	0.602012	NA		Spaca9	43.4421	-0.0391814	0.91368	0.999001		Gm14364	0	NA	NA	NA
	Gm12412	0	NA	NA	NA		Naaladl2	8.22493	0.118939	0.913861	NA		Gm14365	0	NA	NA	NA
	Gm12413	0	NA	NA	NA		Il10	724.299	0.0108086	0.913893	0.999001		Gm14366	0	NA	NA	NA
	Gm12416	2.73774	0.582256	0.686458	NA		Tmc7	20.3834	-0.0644102	0.913904	0.999001		Gm14367	0	NA	NA	NA
	Gm12417	0	NA	NA	NA		Tmem87b	2112.04	0.00696028	0.913907	0.999001		Gm14368	0	NA	NA	NA
	Gm12418	0.176234	0.988113	0.808659	NA		Ube2m	2824.66	0.00660782	0.913961	0.999001		Gm14369	0	NA	NA	NA
	Gm12419	0.900475	-2.01348	0.460302	NA		Gm8797	6.66652	0.099359	0.913964	NA		Gm14370	0	NA	NA	NA
	Gm12420	0	NA	NA	NA		Tcf7	5.52303	-0.110385	0.914005	NA		Gm14371	2.1959	0.731759	0.645081	NA
	Gm12421	0	NA	NA	NA		Galnt10	544.851	0.0115938	0.914007	0.999001		Gm14373	0	NA	NA	NA
	Gm12422	0.872006	-0.735134	0.788738	NA		Slc39a10	1013.48	-0.0112887	0.9142	0.999001		Gm14375	0	NA	NA	NA
	Gm12423	0	NA	NA	NA		Ak1	364.774	0.022398	0.914204	0.999001		Gm14380	0.16108	-0.950141	0.815877	NA
	Gm12425	0	NA	NA	NA		Sytl1	1.98264	-0.16728	0.914249	NA		Gm14381	0	NA	NA	NA
	Gm12427	0	NA	NA	NA		Olfr867	1.32588	-0.282249	0.914291	NA		Gm14382	0	NA	NA	NA
	Gm12428	0.159884	-0.93544	0.818676	NA		Zcchc4	450.45	0.0155679	0.914351	0.999001		Gm14383	0	NA	NA	NA
	Gm12430	0	NA	NA	NA		Mok	28.6955	-0.0514824	0.914355	0.999001		Gm14385	0	NA	NA	NA
	Gm12431	0	NA	NA	NA		Trmt10a	136.209	-0.0224253	0.914383	0.999001		Gm14388	0	NA	NA	NA
	Gm12432	0	NA	NA	NA		Stambp	647.307	0.0111701	0.914386	0.999001		Gm14389	0	NA	NA	NA
	Gm12433	0	NA	NA	NA		Cct6b	4.93814	-0.109868	0.914473	NA		Gm14390	0	NA	NA	NA
	Gm12438	0	NA	NA	NA		Eif4g1	11886.1	0.00505688	0.914554	0.999001		Gm14392	0	NA	NA	NA
	Gm12439	0.733711	-0.232475	0.936724	NA		Olfr912	11.9006	-0.0716737	0.914641	NA		Gm14393	4.21786	0.0838609	0.941933	NA
	Gm12441	0	NA	NA	NA		Rdh1	11.1981	0.0909232	0.914655	NA		Gm14394	0	NA	NA	NA
	Gm12442	0	NA	NA	NA		Ift52	1002.55	-0.00908274	0.914723	0.999001		Gm14395	0	NA	NA	NA
	Gm12443	0	NA	NA	NA		Bnipl	1.37435	0.23203	0.914724	NA		Gm14398	0.205197	-0.950141	0.815877	NA
	Gm12444	0	NA	NA	NA		Cyp7a1	1.69182	-0.179156	0.914874	NA		Gm14400	0	NA	NA	NA
	Gm12445	0	NA	NA	NA		Cyp2e1	0.500293	0.357674	0.914905	NA		Gm14401	6.44639	-0.221636	0.821997	NA
	Gm12447	0	NA	NA	NA		Gm10269	3.73648	0.12667	0.914916	NA		Gm14402	0.205197	-0.950141	0.815877	NA
	Gm12448	0	NA	NA	NA		Pqbp1	1222.37	0.00847176	0.915079	0.999001		Gm14404	0	NA	NA	NA
	Gm12449	0	NA	NA	NA		Man1c1	2996.2	0.00673255	0.915181	0.999001		Gm14405	0	NA	NA	NA
	Gm12451	0	NA	NA	NA		Clcc1	975.478	0.0105247	0.915283	0.999001		Gm14406	0.444193	-0.768887	0.826442	NA
	Gm12452	0	NA	NA	NA		Ankrd40	2823.23	-0.00656645	0.915309	0.999001		Gm14407	0.379095	0.0148413	0.997098	NA
	Gm12453	0	NA	NA	NA		Fbxl5	1225.77	-0.00812576	0.915315	0.999001		Gm14408	0	NA	NA	NA
	Gm12455	0	NA	NA	NA		Mgam	8.18319	0.0881361	0.915329	NA		Gm14409	4.23085	5.52059	0.0009858	NA
	Gm12458	0	NA	NA	NA		Hspb7	2.70738	0.142929	0.915486	NA		Gm14412	7.73919	0.854309	0.312288	NA
	Gm12459	0	NA	NA	NA		Olfr293	1.03491	-0.248962	0.915538	NA		Gm14413	0	NA	NA	NA
	Gm12460	0.13762	-0.93544	0.818676	NA		Sox12	19.9694	-0.0530131	0.915575	0.999001		Gm14414	0.138379	-0.950141	0.815877	NA
	Gm12461	0	NA	NA	NA		Aatf	686.87	-0.0123696	0.915594	0.999001		Gm14415	0	NA	NA	NA
	Gm12463	0	NA	NA	NA		Crybb1	5.11703	-0.112394	0.915722	NA		Gm14416	8.77206	1.63126	0.0570722	NA
	Gm12464	0	NA	NA	NA		Nudt13	362.719	-0.0135139	0.915784	0.999001		Gm14417	0.16108	-0.950141	0.815877	NA
	Gm12465	0	NA	NA	NA		Npas1	0.507532	0.392491	0.915796	NA		Gm14425	0	NA	NA	NA
	Gm12466	0	NA	NA	NA		Pop1	229.306	-0.0197216	0.915894	0.999001		Gm14427	0	NA	NA	NA
	Gm12467	0.329843	1.85862	0.645504	NA		Rbm26	1660.89	0.00719813	0.916062	0.999001		Gm14428	0	NA	NA	NA
	Gm12468	0	NA	NA	NA		Ctif	291.889	-0.0161479	0.916135	0.999001		Gm14429	1.18575	1.63934	0.512303	NA
	Gm12469	0.179577	0.988113	0.808659	NA		Nptx1	18.1428	0.0558386	0.916157	0.999001		Gm14438	0	NA	NA	NA
	Gm12470	0	NA	NA	NA		Gm18262	2.03037	-0.173714	0.916236	NA		Gm14439	0	NA	NA	NA
	Gm12475	0	NA	NA	NA		Ids	3077.29	-0.00791009	0.916327	0.999001		Gm14441	0.174	0.973412	0.811452	NA
	Gm12477	0	NA	NA	NA		Prkcb	10201.1	0.00560283	0.916397	0.999001		Gm14442	0	NA	NA	NA
	Gm12479	0	NA	NA	NA		Heph	7.01451	-0.0925308	0.916424	NA		Gm14444	0.299539	-1.72244	0.670627	NA
	Gm12482	0	NA	NA	NA		Chpt1	854.979	-0.00918858	0.916431	0.999001		Gm14445	1.69873	-0.129021	0.941597	NA
	Gm12485	0	NA	NA	NA		Dele1	754.402	-0.0101788	0.916441	0.999001		Gm14448	0.729008	-0.380316	0.89724	NA
	Gm12486	0	NA	NA	NA		Olfr39	3.10229	-0.153938	0.916446	NA		Gm14450	0	NA	NA	NA
	Gm12488	0	NA	NA	NA		Tmem267	77.5511	-0.0290136	0.916482	0.999001		Gm14451	0	NA	NA	NA
	Gm12489	0	NA	NA	NA		Slco1c1	0.729824	-0.309136	0.916526	NA		Gm14452	0	NA	NA	NA
	Gm12490	0	NA	NA	NA		Zfp511	242.77	-0.0187746	0.916533	0.999001		Gm14457	0	NA	NA	NA
	Gm12492	0	NA	NA	NA		Gm9436	4.99069	0.109969	0.916616	NA		Gm14459	0	NA	NA	NA
	Gm12494	0	NA	NA	NA		Fam83d	14.0735	0.0699449	0.91668	0.999001		Gm14460	0	NA	NA	NA
	Gm12495	0	NA	NA	NA		Ccdc87	21.5987	-0.0557402	0.916696	0.999001		Gm14463	0.276759	-1.64604	0.684776	NA
	Gm12497	0	NA	NA	NA		2610507B11Rik	12155.1	-0.00477246	0.916759	0.999001		Gm14464	0	NA	NA	NA
	Gm12499	0	NA	NA	NA		Nme6	160.374	-0.0190708	0.916795	0.999001		Gm14465	0	NA	NA	NA
	Gm12501	0	NA	NA	NA		Mmp17	16.692	0.0596514	0.916832	0.999001		Gm14466	0	NA	NA	NA
	Gm12502	0.40944	-2.10524	0.600179	NA		4930444P10Rik	0.42605	0.412326	0.916875	NA		Gm14469	1.23591	-0.323765	0.883387	NA
	Gm12507	0	NA	NA	NA		Slc12a5	202.129	-0.0257799	0.916914	0.999001		Gm14470	0	NA	NA	NA
	Gm12508	0	NA	NA	NA		Dzip3	412.294	0.0124612	0.916932	0.999001		Gm14472	0	NA	NA	NA
	Gm12509	0	NA	NA	NA		Exoc3l2	2.30332	-0.182455	0.917049	NA		Gm14473	0	NA	NA	NA
	Gm12512	0	NA	NA	NA		Kif17	13.0932	-0.0660629	0.917066	NA		Gm14480	0.391498	0.0122643	0.997602	NA
	Gm12513	0	NA	NA	NA		Olfr535	2.59729	0.144509	0.917108	NA		Gm14481	0	NA	NA	NA
	Gm12515	0.176234	0.988113	0.808659	NA		Nup93	930.463	0.0110049	0.917113	0.999001		Gm14485	0	NA	NA	NA
	Gm12516	0	NA	NA	NA		Gga2	1173.49	-0.00992344	0.917145	0.999001		Gm14489	0	NA	NA	NA
	Gm12517	0	NA	NA	NA		Reps1	800.072	-0.00942716	0.917259	0.999001		Gm14491	0	NA	NA	NA
	Gm12518	0	NA	NA	NA		Rbm33	2082.9	-0.00811915	0.917296	0.999001		Gm14496	0	NA	NA	NA
	Gm12520	0	NA	NA	NA		Pick1	207.059	-0.0179109	0.917316	0.999001		Gm14497	0	NA	NA	NA
	Gm12527	0.13762	-0.93544	0.818676	NA		Csnk2a2	1815.97	-0.00686147	0.917318	0.999001		Gm14500	0	NA	NA	NA
	Gm12529	0	NA	NA	NA		Nat10	934.454	-0.0126177	0.917345	0.999001		Gm14502	0	NA	NA	NA
	Gm12535	0	NA	NA	NA		Tbr1	0.921389	-0.252721	0.917364	NA		Gm14503	0	NA	NA	NA
	Gm12537	1.48186	4.0258	0.102142	NA		Gemin7	254.48	-0.0153516	0.917411	0.999001		Gm14504	0.504894	2.46034	0.453852	NA
	Gm12538	0	NA	NA	NA		Prom1	12.9795	0.0664624	0.917423	NA		Gm14506	0.16108	-0.950141	0.815877	NA
	Gm12539	0	NA	NA	NA		Prelid3a	38.8024	-0.0429875	0.917442	0.999001		Gm14509	0	NA	NA	NA
	Gm12540	0.800317	-3.11211	0.249335	NA		Rpl17-ps8	1.14814	-0.288374	0.917449	NA		Gm14510	0	NA	NA	NA
	Gm12543	1.66183	1.52166	0.48236	NA		G6pdx	3763.76	-0.00598559	0.917537	0.999001		Gm14512	0	NA	NA	NA
	Gm12550	0	NA	NA	NA		Penk	17.0402	0.0711751	0.917558	0.999001		Gm14513	0	NA	NA	NA
	Gm12551	0.354736	0.0323865	0.993667	NA		Pcdhga5	164.633	0.0207901	0.91757	0.999001		Gm14514	0	NA	NA	NA
	Gm12564	0	NA	NA	NA		Pde12	421.518	-0.0123605	0.91758	0.999001		Gm14515	0	NA	NA	NA
	Gm12565	0	NA	NA	NA		Sh2d4a	5.71503	0.113064	0.917766	NA		Gm14516	0	NA	NA	NA
	Gm12566	0	NA	NA	NA		Pfkfb2	511.077	0.011717	0.917794	0.999001		Gm14517	0	NA	NA	NA
	Gm12568	0	NA	NA	NA		Gm9877	15.7606	0.0629244	0.917876	0.999001		Gm14518	0	NA	NA	NA
	Gm12570	0	NA	NA	NA		Zxdb	168.199	-0.0191699	0.917948	0.999001		Gm14519	0	NA	NA	NA
	Gm12571	0	NA	NA	NA		Polr1has	87.1177	0.026844	0.917953	0.999001		Gm14520	0	NA	NA	NA
	Gm12577	0	NA	NA	NA		Bfsp2	1.77533	-0.184978	0.917993	NA		Gm14521	0	NA	NA	NA
	Gm12578	0	NA	NA	NA		Calml4	5.42235	-0.136531	0.918254	NA		Gm14523	0	NA	NA	NA
	Gm12579	0	NA	NA	NA		Grm3	2.4306	0.174855	0.91827	NA		Gm14524	0.174	0.973412	0.811452	NA
	Gm12582	0	NA	NA	NA		Slc35b3	463.757	0.0133928	0.918303	0.999001		Gm14525	0	NA	NA	NA
	Gm12583	0.326505	1.84614	0.647814	NA		Kars	1620.32	-0.0075445	0.918581	0.999001		Gm14527	0	NA	NA	NA
	Gm12584	0.662327	1.50249	0.615224	NA		Dhdds	898.599	0.00888455	0.91859	0.999001		Gm14528	0	NA	NA	NA
	Gm12585	0	NA	NA	NA		Cmtm8	51.0479	0.0369527	0.918624	0.999001		Gm14529	0	NA	NA	NA
	Gm12586	0.179577	0.988113	0.808659	NA		Krr1	800.306	0.00966623	0.918682	0.999001		Gm14530	0	NA	NA	NA
	Gm12587	0	NA	NA	NA		Marchf4	11.479	-0.0697677	0.918835	NA		Gm14531	0	NA	NA	NA
	Gm12591	1.39085	0.821082	0.673059	NA		Phf11b	570.84	0.0141751	0.918841	0.999001		Gm14533	0	NA	NA	NA
	Gm12593	0	NA	NA	NA		Gm10447	10.0385	-0.0775812	0.918912	NA		Gm14534	0	NA	NA	NA
	Gm12598	0	NA	NA	NA		Timmdc1	374.367	0.0128046	0.918916	0.999001		Gm14536	0	NA	NA	NA
	Gm12599	0	NA	NA	NA		Olfr183	1.41472	-0.19616	0.918978	NA		Gm14537	0.487488	0.965899	0.799399	NA
	Gm12601	0	NA	NA	NA		Gm6142	1.70444	-0.199573	0.918997	NA		Gm14538	0	NA	NA	NA
	Gm12604	0	NA	NA	NA		Yipf6	2048.75	-0.00742358	0.919037	0.999001		Gm14539	0	NA	NA	NA
	Gm12607	0	NA	NA	NA		Alkbh7	133.272	-0.0210454	0.91915	0.999001		Gm14541	0	NA	NA	NA
	Gm12608	0	NA	NA	NA		Axdnd1	21.6868	0.0511628	0.919268	0.999001		Gm14542	1.04967	-1.3517	0.596706	NA
	Gm12611	0	NA	NA	NA		Cct8l1	0.919064	0.273904	0.919272	NA		Gm14550	0	NA	NA	NA
	Gm12612	0	NA	NA	NA		Flacc1	0.728856	-0.296056	0.919282	NA		Gm14551	0	NA	NA	NA
	Gm12613	0	NA	NA	NA		Rasa2	1217	0.00795409	0.919284	0.999001		Gm14554	1.14577	0.433564	0.861055	NA
	Gm12614	0	NA	NA	NA		Nip7	563.696	-0.012985	0.919302	0.999001		Gm14558	0	NA	NA	NA
	Gm12615	0	NA	NA	NA		Gpr176	67.4149	0.0317114	0.91932	0.999001		Gm14559	0	NA	NA	NA
	Gm12616	0	NA	NA	NA		Pan3	1314.22	0.00965775	0.919323	0.999001		Gm14560	0	NA	NA	NA
	Gm12617	0	NA	NA	NA		Fam151b	129.122	-0.020874	0.919438	0.999001		Gm14561	0	NA	NA	NA
	Gm12618	0	NA	NA	NA		Gm8705	1.48117	0.189928	0.919532	NA		Gm14562	0	NA	NA	NA
	Gm12619	0	NA	NA	NA		Marchf1	6708.74	-0.00649537	0.919533	0.999001		Gm14563	0	NA	NA	NA
	Gm12620	0	NA	NA	NA		Sall1	173.89	-0.0187183	0.919542	0.999001		Gm14564	0	NA	NA	NA
	Gm12621	0	NA	NA	NA		Zfp82	83.6223	-0.0256301	0.919675	0.999001		Gm14566	0	NA	NA	NA
	Gm12622	0	NA	NA	NA		Homer3	1094.67	0.00911499	0.91972	0.999001		Gm14567	0	NA	NA	NA
	Gm12623	0	NA	NA	NA		Ccnl2	1425.09	-0.00981419	0.919766	0.999001		Gm14568	0	NA	NA	NA
	Gm12624	0	NA	NA	NA		Hvcn1	3475.16	-0.00564178	0.919868	0.999001		Gm14569	3.54603	0.0808766	0.953561	NA
	Gm12625	0	NA	NA	NA		Acp2	12105.1	-0.00567955	0.919981	0.999001		Gm14570	0	NA	NA	NA
	Gm12626	0	NA	NA	NA		Cfap298	176.138	0.018101	0.92001	0.999001		Gm14571	0	NA	NA	NA
	Gm12627	0	NA	NA	NA		Lztfl1	790.88	-0.0106159	0.920049	0.999001		Gm14574	0	NA	NA	NA
	Gm12628	0	NA	NA	NA		Rmdn1	189.837	0.0176202	0.920094	0.999001		Gm14575	0	NA	NA	NA
	Gm12630	1.00996	1.19407	0.613318	NA		Ostc	1078.53	-0.00844453	0.920136	0.999001		Gm14576	0	NA	NA	NA
	Gm12632	0	NA	NA	NA		Tcp11l2	141.691	-0.0227765	0.920149	0.999001		Gm14577	0	NA	NA	NA
	Gm12633	0	NA	NA	NA		Vmn1r203	132.751	0.0200018	0.920196	0.999001		Gm14578	0	NA	NA	NA
	Gm12634	0	NA	NA	NA		Gm48788	2.82197	0.15026	0.920217	NA		Gm14579	0	NA	NA	NA
	Gm12635	0	NA	NA	NA		Prune2	2087.32	0.00790375	0.920236	0.999001		Gm14580	0	NA	NA	NA
	Gm12636	0	NA	NA	NA		Ly6g6c	2.47083	-0.150594	0.920355	NA		Gm14581	0	NA	NA	NA
	Gm12638	0	NA	NA	NA		Lzts2	83.7502	0.0264318	0.920371	0.999001		Gm14585	0	NA	NA	NA
	Gm12639	0	NA	NA	NA		Gins4	594.591	-0.010854	0.920412	0.999001		Gm14586	0.330988	1.85352	0.646362	NA
	Gm12640	0	NA	NA	NA		Olfr160	2.77151	-0.138328	0.920497	NA		Gm14587	0	NA	NA	NA
	Gm12641	0	NA	NA	NA		Plekha8	792.111	-0.0105904	0.920501	0.999001		Gm14588	0	NA	NA	NA
	Gm12642	0	NA	NA	NA		Ncaph2	1578.02	0.00800753	0.920576	0.999001		Gm14589	0	NA	NA	NA
	Gm12643	0	NA	NA	NA		Clhc1	2.97958	0.142974	0.920603	NA		Gm14590	0	NA	NA	NA
	Gm12644	0	NA	NA	NA		Adat2	112.781	-0.0224061	0.920681	0.999001		Gm14591	0	NA	NA	NA
	Gm12645	0	NA	NA	NA		Pop5	228.651	0.0156803	0.920897	0.999001		Gm14592	0	NA	NA	NA
	Gm12646	0	NA	NA	NA		Clcn1	3.30791	0.165651	0.920916	NA		Gm14593	0	NA	NA	NA
	Gm12647	0	NA	NA	NA		Acot13	732.484	-0.00934042	0.920925	0.999001		Gm14594	0	NA	NA	NA
	Gm12650	0	NA	NA	NA		Xkr8	370.636	0.012473	0.920933	0.999001		Gm14595	0	NA	NA	NA
	Gm12653	0	NA	NA	NA		Fam216a	231.392	0.0153279	0.92096	0.999001		Gm14596	0	NA	NA	NA
	Gm12654	0	NA	NA	NA		Actn4	7368.06	0.00495553	0.921028	0.999001		Gm14598	0	NA	NA	NA
	Gm12656	0	NA	NA	NA		Gm45268	3.0261	0.126373	0.92116	NA		Gm14599	0	NA	NA	NA
	Gm12657	0	NA	NA	NA		Akap13	6399.3	0.00554898	0.921165	0.999001		Gm14600	0	NA	NA	NA
	Gm12661	2.47368	-0.530232	0.704444	NA		Dlx2	3.94669	0.124194	0.921188	NA		Gm14601	0	NA	NA	NA
	Gm12663	0.300702	1.74456	0.666733	NA		Zfp131	812.709	0.00918434	0.921214	0.999001		Gm14602	0	NA	NA	NA
	Gm12664	0.150351	0.988113	0.808659	NA		Aurka	74.3118	0.026318	0.921327	0.999001		Gm14603	0	NA	NA	NA
	Gm12666	0	NA	NA	NA		Map3k6	71.9649	-0.0344732	0.921351	0.999001		Gm14605	0	NA	NA	NA
	Gm12667	0	NA	NA	NA		Atp13a1	1179.83	0.00767788	0.921393	0.999001		Gm14606	0	NA	NA	NA
	Gm12669	0	NA	NA	NA		Cnp	588.904	-0.0105095	0.921395	0.999001		Gm14607	0	NA	NA	NA
	Gm12671	0	NA	NA	NA		Oaf	118.161	0.0307328	0.921396	0.999001		Gm14608	0	NA	NA	NA
	Gm12677	0	NA	NA	NA		Vmn1r46	171.526	0.0188247	0.921494	0.999001		Gm14609	0	NA	NA	NA
	Gm12683	0	NA	NA	NA		Cyrib	4795.98	0.00575084	0.92151	0.999001		Gm14610	0.421213	-0.683804	0.86445	NA
	Gm12684	0	NA	NA	NA		Psmb5	1564.3	-0.00740025	0.921537	0.999001		Gm14612	0	NA	NA	NA
	Gm12685	0	NA	NA	NA		Dolk	447.513	0.0119943	0.921549	0.999001		Gm14613	0	NA	NA	NA
	Gm12686	0	NA	NA	NA		Il1r2	1.91964	0.157073	0.921552	NA		Gm14614	0	NA	NA	NA
	Gm12687	0	NA	NA	NA		Scp2-ps2	2.62574	0.214093	0.921631	NA		Gm14615	0	NA	NA	NA
	Gm12691	0	NA	NA	NA		Casp7	643.25	0.0115226	0.92164	0.999001		Gm14619	0	NA	NA	NA
	Gm12692	0	NA	NA	NA		Kcnip2	0.634936	-0.307106	0.92171	NA		Gm14620	0	NA	NA	NA
	Gm12695	0	NA	NA	NA		Agap2	57.8503	-0.0317643	0.921785	0.999001		Gm14621	0	NA	NA	NA
	Gm12696	0.861733	1.89805	0.445328	NA		Snx30	2299.28	-0.00839456	0.921795	0.999001		Gm14622	0	NA	NA	NA
	Gm12697	0	NA	NA	NA		Masp1	203.268	-0.0161626	0.921817	0.999001		Gm14623	0	NA	NA	NA
	Gm12700	0	NA	NA	NA		Tchh	13.3493	0.0693845	0.921919	NA		Gm14624	0	NA	NA	NA
	Gm12704	0	NA	NA	NA		Epor	66.7813	-0.0272986	0.921971	0.999001		Gm14625	0	NA	NA	NA
	Gm12706	0	NA	NA	NA		Gm715	1.50845	0.180858	0.922021	NA		Gm14626	0	NA	NA	NA
	Gm12710	0	NA	NA	NA		B9d2	165.048	0.017622	0.922047	0.999001		Gm14627	0	NA	NA	NA
	Gm12712	0.150351	0.988113	0.808659	NA		Lmcd1	2.41942	0.174619	0.922116	NA		Gm14628	0	NA	NA	NA
	Gm12713	0	NA	NA	NA		Nmrk2	1.98758	-0.166562	0.922118	NA		Gm14629	0	NA	NA	NA
	Gm12716	0	NA	NA	NA		Gnl3	1138.93	0.00758491	0.922178	0.999001		Gm14630	0	NA	NA	NA
	Gm12717	0	NA	NA	NA		Morn4	59.7963	-0.030802	0.922217	0.999001		Gm14631	0	NA	NA	NA
	Gm12719	0	NA	NA	NA		Zfp212	188.228	0.0181876	0.92223	0.999001		Gm14632	0	NA	NA	NA
	Gm12721	0	NA	NA	NA		Lsm8	343.137	-0.012944	0.922244	0.999001		Gm14633	0.972027	0.798501	0.74323	NA
	Gm12722	0	NA	NA	NA		Spata18	1.079	-0.226864	0.922261	NA		Gm14638	0	NA	NA	NA
	Gm12723	0	NA	NA	NA		Impdh1	540.915	0.0131542	0.922284	0.999001		Gm14639	0.205197	-0.950141	0.815877	NA
	Gm12726	0	NA	NA	NA		Vcpkmt	260.567	-0.0143632	0.922348	0.999001		Gm14644	0	NA	NA	NA
	Gm12727	0.176234	0.988113	0.808659	NA		H2ac6	6.11372	0.0989751	0.922438	NA		Gm14645	0	NA	NA	NA
	Gm12728	0	NA	NA	NA		Vps35	6779.91	0.00481046	0.922556	0.999001		Gm14647	0	NA	NA	NA
	Gm12731	0	NA	NA	NA		Mocs1	1180.44	-0.00757827	0.922623	0.999001		Gm14648	0	NA	NA	NA
	Gm12732	0	NA	NA	NA		Parp11	740.744	0.00924076	0.922632	0.999001		Gm14649	0	NA	NA	NA
	Gm12733	0	NA	NA	NA		Gm14292	2.39371	0.165711	0.922656	NA		Gm14650	0	NA	NA	NA
	Gm12734	0	NA	NA	NA		Vmn1r76	50.7172	0.0318395	0.922746	0.999001		Gm14651	0	NA	NA	NA
	Gm12736	0	NA	NA	NA		Tm7sf2	335.058	0.0148377	0.922754	0.999001		Gm14652	0	NA	NA	NA
	Gm12738	0	NA	NA	NA		H2az2	244.011	0.0159458	0.922779	0.999001		Gm14653	0	NA	NA	NA
	Gm12739	0	NA	NA	NA		Gm17849	2.1852	0.149576	0.922789	NA		Gm14655	0	NA	NA	NA
	Gm12740	0	NA	NA	NA		Safb2	3370.2	0.00876322	0.922845	0.999001		Gm14656	0	NA	NA	NA
	Gm12741	0	NA	NA	NA		Pnkp	1059.45	-0.00830732	0.922899	0.999001		Gm14657	0	NA	NA	NA
	Gm12742	0	NA	NA	NA		Tagln3	14.5492	0.0581755	0.922927	0.999001		Gm14659	2.33574	1.41743	0.374676	NA
	Gm12745	0	NA	NA	NA		Dnph1	26.4418	-0.0457586	0.92296	0.999001		Gm14660	0	NA	NA	NA
	Gm12748	0	NA	NA	NA		Ccs	437.418	0.0119494	0.922995	0.999001		Gm14663	0	NA	NA	NA
	Gm12749	0	NA	NA	NA		Slc18a1	48.3451	-0.0332606	0.923037	0.999001		Gm14665	0	NA	NA	NA
	Gm12752	0.150351	0.988113	0.808659	NA		Tmed1	62.6276	0.033968	0.923069	0.999001		Gm14666	0	NA	NA	NA
	Gm12754	0	NA	NA	NA		3110070M22Rik	6.70503	-0.0863546	0.923094	NA		Gm14668	0	NA	NA	NA
	Gm12755	0	NA	NA	NA		Ppt1	3868.36	-0.00507989	0.923302	0.999001		Gm14669	0	NA	NA	NA
	Gm12757	0.150351	0.988113	0.808659	NA		Bzw1	7755.91	0.00539241	0.923309	0.999001		Gm14670	0	NA	NA	NA
	Gm12760	0.159884	-0.93544	0.818676	NA		Rab33b	472.113	0.0140793	0.923411	0.999001		Gm14671	0	NA	NA	NA
	Gm12765	0	NA	NA	NA		Prg4	9.05593	-0.0903562	0.92346	NA		Gm14673	0	NA	NA	NA
	Gm12768	0	NA	NA	NA		Map3k1	1558.75	0.00995216	0.923484	0.999001		Gm14674	0	NA	NA	NA
	Gm12770	0	NA	NA	NA		Brwd1	323.803	-0.0128657	0.923512	0.999001		Gm14676	0	NA	NA	NA
	Gm12771	0	NA	NA	NA		Coq4	162.863	0.0182604	0.923536	0.999001		Gm14677	0	NA	NA	NA
	Gm12773	0	NA	NA	NA		Hras	1001.89	0.00799703	0.923568	0.999001		Gm14678	0	NA	NA	NA
	Gm12774	0	NA	NA	NA		Gcc1	773.759	0.00864248	0.923631	0.999001		Gm14679	0	NA	NA	NA
	Gm12778	0.352468	1.94316	0.629925	NA		Cd207	2.64717	-0.131031	0.923646	NA		Gm14681	0.372627	2.00551	0.618441	NA
	Gm12779	0	NA	NA	NA		C130026I21Rik	47.871	-0.0360842	0.923646	0.999001		Gm14682	1.3224	-0.800681	0.684823	NA
	Gm12780	0	NA	NA	NA		Tmem216	50.4694	0.0330559	0.923651	0.999001		Gm14686	0.322161	-1.81027	0.654272	NA
	Gm12782	0	NA	NA	NA		Pmaip1	988.328	-0.0086303	0.923741	0.999001		Gm14687	0	NA	NA	NA
	Gm12783	3.28955	-1.24872	0.35333	NA		Arhgap35	1370.31	-0.00753965	0.923797	0.999001		Gm14688	0	NA	NA	NA
	Gm12785	0	NA	NA	NA		Ppp4r1	1918.41	0.00819096	0.923821	0.999001		Gm14692	0	NA	NA	NA
	Gm12787	0	NA	NA	NA		Atp11b	1426.57	-0.00745786	0.924022	0.999001		Gm14694	0	NA	NA	NA
	Gm12788	0	NA	NA	NA		Nlrc3	714.939	-0.00950067	0.924063	0.999001		Gm14695	0	NA	NA	NA
	Gm12790	0.176234	0.988113	0.808659	NA		Pop7	133.488	0.0205324	0.924089	0.999001		Gm14699	0	NA	NA	NA
	Gm12791	0	NA	NA	NA		Ddx18	1418.04	-0.00869719	0.924104	0.999001		Gm14701	0	NA	NA	NA
	Gm12793	0.159884	-0.93544	0.818676	NA		E4f1	314.271	-0.0163047	0.92412	0.999001		Gm14704	0	NA	NA	NA
	Gm12795	0	NA	NA	NA		Ccdc50-ps	1.04482	-0.222923	0.924161	NA		Gm14706	0	NA	NA	NA
	Gm12797	0	NA	NA	NA		4833420G17Rik	808.107	0.00919257	0.924375	0.999001		Gm14709	0	NA	NA	NA
	Gm12799	0.159884	-0.93544	0.818676	NA		Gm16223	0.683551	-0.285656	0.924384	NA		Gm14710	0	NA	NA	NA
	Gm128	0.13762	-0.93544	0.818676	NA		Afap1	117.86	0.0204259	0.924451	0.999001		Gm14711	0	NA	NA	NA
	Gm12803	0	NA	NA	NA		Thoc1	1109.64	0.00749122	0.924473	0.999001		Gm14712	0	NA	NA	NA
	Gm12804	0	NA	NA	NA		Ankrd42	82.8024	-0.0241762	0.924538	0.999001		Gm14713	0	NA	NA	NA
	Gm12805	0	NA	NA	NA		Gm18990	0.683598	-0.284469	0.924696	NA		Gm14714	0	NA	NA	NA
	Gm12806	0	NA	NA	NA		Garre1	1001.2	-0.0087816	0.924845	0.999001		Gm14716	0	NA	NA	NA
	Gm12807	0	NA	NA	NA		Gprc5c	4.30113	0.130576	0.924896	NA		Gm14719	0	NA	NA	NA
	Gm12808	0	NA	NA	NA		Bcl2a1b	6916.27	0.00575088	0.924934	0.999001		Gm14721	0	NA	NA	NA
	Gm12813	0	NA	NA	NA		Aloxe3	11.4499	-0.0717602	0.924938	NA		Gm14722	0	NA	NA	NA
	Gm12814	0	NA	NA	NA		Trio	3294.69	0.00769011	0.924997	0.999001		Gm14723	0	NA	NA	NA
	Gm12815	0	NA	NA	NA		Klf11	42.442	0.0344042	0.925026	0.999001		Gm14724	0	NA	NA	NA
	Gm12816	0	NA	NA	NA		Macroh2a1	2471.63	-0.00599169	0.925033	0.999001		Gm14725	0	NA	NA	NA
	Gm12817	0	NA	NA	NA		Golgb1	5167.79	-0.00537962	0.925043	0.999001		Gm14726	0	NA	NA	NA
	Gm12818	0	NA	NA	NA		Rnf26	518.144	-0.0108346	0.925072	0.999001		Gm14727	0	NA	NA	NA
	Gm12819	0	NA	NA	NA		Mrtfa	1728.3	0.00654491	0.925121	0.999001		Gm14728	0	NA	NA	NA
	Gm12820	0	NA	NA	NA		Ensa	3041.14	0.00549759	0.92517	0.999001		Gm14729	0	NA	NA	NA
	Gm12821	0	NA	NA	NA		Ephx3	1.84201	-0.179048	0.925192	NA		Gm14730	0.473564	-0.76527	0.823477	NA
	Gm12825	0	NA	NA	NA		Urb2	465.138	0.0106496	0.925199	0.999001		Gm14731	0	NA	NA	NA
	Gm12826	0	NA	NA	NA		Olfr395	4.91745	-0.116239	0.925354	NA		Gm14732	0	NA	NA	NA
	Gm12830	0	NA	NA	NA		Rab6b	663.943	0.00997308	0.925466	0.999001		Gm14733	0	NA	NA	NA
	Gm12833	0	NA	NA	NA		Baz2a	3549.82	-0.0059043	0.925501	0.999001		Gm14736	0	NA	NA	NA
	Gm12834	0	NA	NA	NA		Vmn1r49	8.65146	0.0779916	0.925552	NA		Gm14739	0	NA	NA	NA
	Gm12837	0	NA	NA	NA		Bclaf3	413.733	0.0131403	0.92557	0.999001		Gm14740	1.1473	0.274631	0.903824	NA
	Gm12838	0	NA	NA	NA		Washc3	772.998	-0.00900656	0.925609	0.999001		Gm14741	0.904285	-1.00015	0.743604	NA
	Gm12842	0	NA	NA	NA		Vmn1r77	5.37821	-0.093868	0.925641	NA		Gm14743	0	NA	NA	NA
	Gm12844	0	NA	NA	NA		Ppp1r35	77.0136	-0.0256183	0.925703	0.999001		Gm14744	0	NA	NA	NA
	Gm12845	0	NA	NA	NA		Sp110	1744.62	0.00807644	0.925714	0.999001		Gm14745	2.09901	-2.52775	0.186747	NA
	Gm12846	0	NA	NA	NA		Zfat	190.348	-0.0163788	0.925744	0.999001		Gm14746	0	NA	NA	NA
	Gm12848	0	NA	NA	NA		Dip2c	1158.8	0.00749236	0.925837	0.999001		Gm14747	0	NA	NA	NA
	Gm12849	0	NA	NA	NA		Polr3k	519.879	-0.0102382	0.925916	0.999001		Gm14748	0	NA	NA	NA
	Gm12850	0.491633	0.992749	0.791012	NA		Pds5a	2814.78	0.0062663	0.925983	0.999001		Gm14749	1.05597	-3.50678	0.210875	NA
	Gm12851	0	NA	NA	NA		Fignl1	117.058	-0.0214798	0.926047	0.999001		Gm14750	0	NA	NA	NA
	Gm12852	0.159884	-0.93544	0.818676	NA		Selenoo	261.519	0.0152556	0.926062	0.999001		Gm14751	0	NA	NA	NA
	Gm12854	0	NA	NA	NA		Zcchc10	235.486	-0.0142357	0.926133	0.999001		Gm14752	0.144548	0.973412	0.811452	NA
	Gm12855	0	NA	NA	NA		Bckdha	624.894	-0.00919915	0.926164	0.999001		Gm14753	0	NA	NA	NA
	Gm12856	0	NA	NA	NA		Prpf4	631.208	0.0107994	0.926181	0.999001		Gm14754	0	NA	NA	NA
	Gm12857	0	NA	NA	NA		Cep55	89.9756	-0.0245349	0.926219	0.999001		Gm14755	0	NA	NA	NA
	Gm12858	0	NA	NA	NA		Gm9985	5.56983	-0.0868726	0.926291	NA		Gm14756	0	NA	NA	NA
	Gm12859	0	NA	NA	NA		Nfix	1083.68	0.00763603	0.926345	0.999001		Gm14758	0	NA	NA	NA
	Gm12864	0	NA	NA	NA		Pibf1	284.523	-0.0132037	0.926364	0.999001		Gm14760	4.41031	2.24608	0.121382	NA
	Gm12870	0	NA	NA	NA		Tmem132e	15.0261	0.0562899	0.926369	0.999001		Gm14761	0.312725	0.0205873	0.995974	NA
	Gm12871	0	NA	NA	NA		Sh3bp5l	355.156	-0.0130991	0.926439	0.999001		Gm14765	0	NA	NA	NA
	Gm12872	0	NA	NA	NA		Csnk2a1-ps3	3.67277	0.135698	0.926451	NA		Gm14766	0.601533	1.40067	0.654378	NA
	Gm12873	0	NA	NA	NA		Rexo1	1129.1	-0.00739958	0.926455	0.999001		Gm14767	0	NA	NA	NA
	Gm12874	0	NA	NA	NA		Sh2d6	15.2981	0.0535881	0.926478	0.999001		Gm14768	0	NA	NA	NA
	Gm12875	0	NA	NA	NA		Ncapg	93.2575	0.0293734	0.926501	0.999001		Gm14769	0	NA	NA	NA
	Gm12876	0	NA	NA	NA		Foxl1	1.05316	-0.200455	0.926528	NA		Gm14770	0	NA	NA	NA
	Gm12877	0	NA	NA	NA		Akr1a1	19108.3	0.00471458	0.926575	0.999001		Gm14771	0	NA	NA	NA
	Gm12878	0	NA	NA	NA		Rom1	69.5691	-0.0268005	0.926579	0.999001		Gm14772	0	NA	NA	NA
	Gm12879	1.77629	-0.035945	0.982807	NA		Numb	1301.54	0.00718805	0.926604	0.999001		Gm14774	0	NA	NA	NA
	Gm12880	0	NA	NA	NA		Selenom	495.504	-0.0103369	0.926612	0.999001		Gm14775	0	NA	NA	NA
	Gm12881	0	NA	NA	NA		Sbk2	2.45841	-0.144802	0.926645	NA		Gm14776	0	NA	NA	NA
	Gm12882	0.530688	0.896759	0.782388	NA		Snrpb2	939.838	0.00950252	0.926724	0.999001		Gm14777	0	NA	NA	NA
	Gm12883	0	NA	NA	NA		2810408A11Rik	2.05509	-0.161784	0.926757	NA		Gm14780	0	NA	NA	NA
	Gm12884	0	NA	NA	NA		Arnt2	260.933	-0.0190568	0.926766	0.999001		Gm14782	0	NA	NA	NA
	Gm12885	0	NA	NA	NA		Zbtb48	125.424	-0.0208453	0.926867	0.999001		Gm14783	0	NA	NA	NA
	Gm12886	0	NA	NA	NA		Cdkn2b	360.615	0.0137345	0.926868	0.999001		Gm14784	0	NA	NA	NA
	Gm12887	0	NA	NA	NA		Mfsd11	2061.07	0.00683577	0.926948	0.999001		Gm14785	0	NA	NA	NA
	Gm12888	0	NA	NA	NA		Galnt14	4.35175	0.101197	0.927007	NA		Gm14786	0	NA	NA	NA
	Gm12889	0.678822	0.133197	0.968198	NA		Tigd2	698.992	0.00865291	0.927079	0.999001		Gm14787	0	NA	NA	NA
	Gm12890	0	NA	NA	NA		Orai2	1162.21	-0.0077036	0.927086	0.999001		Gm14788	0	NA	NA	NA
	Gm12891	0	NA	NA	NA		Abca13	11.7468	-0.0613209	0.927106	NA		Gm14790	0	NA	NA	NA
	Gm12892	0.339462	0.0263852	0.994841	NA		Lysmd4	319.048	-0.0123608	0.92712	0.999001		Gm14791	0.572192	1.30883	0.713975	NA
	Gm12893	0	NA	NA	NA		Henmt1	4.87812	0.0940592	0.927124	NA		Gm14792	0	NA	NA	NA
	Gm12895	0.316085	0.0379364	0.992582	NA		Zfp593	197.906	-0.0159537	0.927198	0.999001		Gm14793	0	NA	NA	NA
	Gm12896	0.316085	0.0379364	0.992582	NA		Traip	49.1114	0.0377576	0.927259	0.999001		Gm14794	0	NA	NA	NA
	Gm12897	0	NA	NA	NA		Cd6	0.765733	-0.292835	0.927272	NA		Gm14795	0	NA	NA	NA
	Gm12899	0	NA	NA	NA		Agmo	299.201	0.0157224	0.927341	0.999001		Gm14796	0	NA	NA	NA
	Gm12900	0	NA	NA	NA		Dusp2	23.6317	0.0451693	0.927357	0.999001		Gm14797	0	NA	NA	NA
	Gm12901	0	NA	NA	NA		Gfpt2	21.3226	0.0453753	0.927377	0.999001		Gm14799	0	NA	NA	NA
	Gm12903	2.77876	0.242787	0.881814	NA		Lpin1	578.8	0.0107564	0.927483	0.999001		Gm14800	0	NA	NA	NA
	Gm12904	0	NA	NA	NA		Ncbp1	1192.99	0.00687446	0.927526	0.999001		Gm14802	0	NA	NA	NA
	Gm12905	0.779596	-0.637497	0.840719	NA		Ndufaf1	232.878	0.0153484	0.927534	0.999001		Gm14803	0	NA	NA	NA
	Gm12906	0	NA	NA	NA		Actl10	0.765419	-0.291517	0.927607	NA		Gm14804	0	NA	NA	NA
	Gm12912	0.159884	-0.93544	0.818676	NA		Rpusd1	249.645	-0.0140651	0.927693	0.999001		Gm14805	0	NA	NA	NA
	Gm12919	0	NA	NA	NA		Exoc3l	11.8503	-0.0667474	0.927758	NA		Gm14806	1.1849	1.31924	0.568558	NA
	Gm12920	0	NA	NA	NA		1700020L13Rik	10.3873	0.0695072	0.927941	NA		Gm14807	0	NA	NA	NA
	Gm12922	1.06272	2.27193	0.332834	NA		2210016F16Rik	1065.95	-0.00798368	0.927954	0.999001		Gm14810	4.43285	-0.797569	0.535104	NA
	Gm12924	0	NA	NA	NA		C1qtnf1	27.8997	-0.0395076	0.927962	0.999001		Gm14811	0	NA	NA	NA
	Gm12926	0	NA	NA	NA		Ubap1l	4.30119	-0.10258	0.927963	NA		Gm14813	0.349931	0.00871918	0.998295	NA
	Gm12929	0	NA	NA	NA		Cpq	955.419	0.00744847	0.928023	0.999001		Gm14815	0.186313	0.973412	0.811452	NA
	Gm12931	0	NA	NA	NA		Rad51d	347.747	0.0138507	0.928066	0.999001		Gm14816	0	NA	NA	NA
	Gm12933	0	NA	NA	NA		Ltbp2	40.1441	0.0525593	0.928087	0.999001		Gm14819	0	NA	NA	NA
	Gm12934	0	NA	NA	NA		Ptprb	1.99111	0.151128	0.928102	NA		Gm14821	0	NA	NA	NA
	Gm12935	0	NA	NA	NA		2700097O09Rik	148.2	0.0180941	0.928146	0.999001		Gm14822	7.73324	-2.43555	0.0294182	NA
	Gm12936	0	NA	NA	NA		Nifk	970.596	0.00770393	0.928155	0.999001		Gm14823	0	NA	NA	NA
	Gm12937	0	NA	NA	NA		Lgi4	28.4543	0.0545747	0.928166	0.999001		Gm14824	0	NA	NA	NA
	Gm12939	0	NA	NA	NA		Itsn2	5707.26	0.00564693	0.928245	0.999001		Gm14825	0	NA	NA	NA
	Gm12941	1.52071	-0.300561	0.870943	NA		Vps33b	442.154	-0.0104115	0.928269	0.999001		Gm14826	0	NA	NA	NA
	Gm12943	0	NA	NA	NA		Olfr1330	108.347	0.0200752	0.928293	0.999001		Gm14828	0	NA	NA	NA
	Gm12944	0	NA	NA	NA		Ccno	8.76464	0.0706373	0.928328	NA		Gm14829	0	NA	NA	NA
	Gm12947	0	NA	NA	NA		Sv2a	29.3085	0.0405595	0.928352	0.999001		Gm14830	1.17729	-0.29589	0.886589	NA
	Gm12948	0	NA	NA	NA		Faf1	651.053	0.0112563	0.928409	0.999001		Gm14831	0	NA	NA	NA
	Gm12950	0	NA	NA	NA		Kcnj15	3.20764	0.114613	0.928452	NA		Gm14832	0	NA	NA	NA
	Gm12954	0	NA	NA	NA		Aurkb	70.5611	0.0304902	0.928459	0.999001		Gm14833	0	NA	NA	NA
	Gm12955	0.502269	2.46276	0.499168	NA		Smarca2	2519.83	-0.0054547	0.928467	0.999001		Gm14834	0	NA	NA	NA
	Gm12956	0	NA	NA	NA		Ch25h	1601.41	-0.00708658	0.928479	0.999001		Gm14835	0	NA	NA	NA
	Gm12957	0	NA	NA	NA		Vps37a	1812.98	-0.00620942	0.92858	0.999001		Gm14836	0	NA	NA	NA
	Gm12959	0	NA	NA	NA		Sass6	173.405	0.020709	0.9287	0.999001		Gm14837	0	NA	NA	NA
	Gm12960	0	NA	NA	NA		Psd2	84.809	-0.0328914	0.92871	0.999001		Gm14838	0	NA	NA	NA
	Gm12961	0	NA	NA	NA		Zfp273	92.8207	-0.0220594	0.928723	0.999001		Gm14839	0	NA	NA	NA
	Gm12966	0.359153	1.96685	0.625584	NA		S100a8	75.4546	0.0255986	0.928768	0.999001		Gm14840	0	NA	NA	NA
	Gm12967	0	NA	NA	NA		Clmp	175.769	0.0168769	0.928841	0.999001		Gm14841	0	NA	NA	NA
	Gm12969	0	NA	NA	NA		Grk1	121.623	-0.020148	0.928874	0.999001		Gm14842	0	NA	NA	NA
	Gm12978	0.959306	-3.37406	0.308022	NA		Wee1	143.545	0.0177552	0.928878	0.999001		Gm14843	0.619363	2.7675	0.416104	NA
	Gm12980	0	NA	NA	NA		Dlec1	30.4548	0.0462657	0.928897	0.999001		Gm14845	0	NA	NA	NA
	Gm12982	0	NA	NA	NA		Fto	1211.59	-0.0069245	0.92891	0.999001		Gm14846	0	NA	NA	NA
	Gm12983	0	NA	NA	NA		Ltb	21.7043	0.0467694	0.928929	0.999001		Gm14847	0	NA	NA	NA
	Gm12985	0.319769	-1.79265	0.657443	NA		Map3k20	1110.93	-0.00732733	0.928963	0.999001		Gm14848	0	NA	NA	NA
	Gm12986	0	NA	NA	NA		Eid2	198.038	0.014837	0.92899	0.999001		Gm14849	0.582303	-1.3138	0.677635	NA
	Gm12987	0.150351	0.988113	0.808659	NA		Arl4a	169.417	0.0181644	0.929049	0.999001		Gm14852	0	NA	NA	NA
	Gm12988	0	NA	NA	NA		Phkb	1032.02	-0.00816146	0.929055	0.999001		Gm14853	0.335068	0.0106879	0.99791	NA
	Gm12989	0.176234	0.988113	0.808659	NA		Cfap77	1.50112	-0.17086	0.929063	NA		Gm14854	0	NA	NA	NA
	Gm12990	0.630146	0.288015	0.925112	NA		Ldlr	4924.08	0.00515756	0.929093	0.999001		Gm14855	0	NA	NA	NA
	Gm12991	0	NA	NA	NA		Skint4	3.3331	-0.105748	0.92911	NA		Gm14856	0	NA	NA	NA
	Gm12993	0.92064	-0.665135	0.804973	NA		Gabrg1	2.39006	-0.126932	0.929274	NA		Gm14857	0	NA	NA	NA
	Gm12994	0.159884	-0.93544	0.818676	NA		Cds2	3513.17	0.00676495	0.929315	0.999001		Gm14859	0	NA	NA	NA
	Gm12997	0	NA	NA	NA		Cd200r2	18.9732	0.0485335	0.929345	0.999001		Gm14860	0.174	0.973412	0.811452	NA
	Gm12998	0	NA	NA	NA		Ppp3cc	574.226	0.00952386	0.929389	0.999001		Gm14861	0	NA	NA	NA
	Gm13000	0	NA	NA	NA		E2f4	1365.38	0.00664942	0.929406	0.999001		Gm14862	0.322161	-1.81027	0.654272	NA
	Gm13005	0	NA	NA	NA		Gm14393	4.33204	0.0944019	0.929484	NA		Gm14863	0	NA	NA	NA
	Gm13006	0	NA	NA	NA		Gata4	0.761118	0.255294	0.92952	NA		Gm14864	0	NA	NA	NA
	Gm13007	0.150351	0.988113	0.808659	NA		Sfxn5	774.962	-0.00854612	0.929556	0.999001		Gm14865	0	NA	NA	NA
	Gm13009	0	NA	NA	NA		Zmat5	263.46	0.0131993	0.929684	0.999001		Gm14867	0	NA	NA	NA
	Gm13013	0	NA	NA	NA		Ankrd66	37.3783	0.0329911	0.92971	0.999001		Gm14868	0	NA	NA	NA
	Gm13015	0.176234	0.988113	0.808659	NA		Trpt1	16.6491	0.0529072	0.929765	0.999001		Gm14869	0	NA	NA	NA
	Gm13019	0	NA	NA	NA		Bloc1s1	600.71	-0.00969455	0.929817	0.999001		Gm14870	0	NA	NA	NA
	Gm13022	0.423364	-0.643851	0.87044	NA		Borcs6	440.506	0.011259	0.92994	0.999001		Gm14871	0	NA	NA	NA
	Gm13024	0	NA	NA	NA		Bnip3	628.204	-0.0089848	0.929962	0.999001		Gm14874	0	NA	NA	NA
	Gm13030	0	NA	NA	NA		Cux2	12.601	-0.0836374	0.930014	NA		Gm14875	0	NA	NA	NA
	Gm13034	1.06502	-0.366448	0.89806	NA		Gorab	180.904	-0.0150279	0.930029	0.999001		Gm14876	0	NA	NA	NA
	Gm13035	0	NA	NA	NA		Spag7	1327.85	0.00693918	0.930032	0.999001		Gm14877	0	NA	NA	NA
	Gm13036	0	NA	NA	NA		Ncf2	6476.52	0.00471488	0.930164	0.999001		Gm14878	0	NA	NA	NA
	Gm13038	0	NA	NA	NA		Nhsl2	200.19	-0.018446	0.930213	0.999001		Gm14879	0	NA	NA	NA
	Gm13039	0.150351	0.988113	0.808659	NA		Gm2546	0.694025	-0.23986	0.930293	NA		Gm14880	0	NA	NA	NA
	Gm13040	0	NA	NA	NA		Snrnp48	731.491	-0.0141654	0.930447	0.999001		Gm14881	0	NA	NA	NA
	Gm13041	0	NA	NA	NA		Olfr1328	3.37747	0.106199	0.930462	NA		Gm14882	0	NA	NA	NA
	Gm13042	0	NA	NA	NA		Phf2	1283.02	-0.00666112	0.930498	0.999001		Gm14883	0	NA	NA	NA
	Gm13043	0	NA	NA	NA		Tmem165	1791.88	-0.00669967	0.930524	0.999001		Gm14884	0	NA	NA	NA
	Gm13045	0	NA	NA	NA		Kif26a	2.85742	0.136071	0.93055	NA		Gm14885	0	NA	NA	NA
	Gm13046	0	NA	NA	NA		Gm14633	0.69381	-0.238669	0.930643	NA		Gm14886	0	NA	NA	NA
	Gm13047	0	NA	NA	NA		Gm9625	13.8438	0.053931	0.930651	0.999001		Gm14887	0	NA	NA	NA
	Gm13057	0	NA	NA	NA		Ahnak	3767.23	-0.00642324	0.930655	0.999001		Gm14890	0	NA	NA	NA
	Gm13058	0	NA	NA	NA		Spop	2860.82	0.0062454	0.930658	0.999001		Gm14891	0.347315	0.0085683	0.998325	NA
	Gm13059	0	NA	NA	NA		Tecpr1	2439.78	-0.00601483	0.930746	0.999001		Gm14892	0	NA	NA	NA
	Gm13064	0	NA	NA	NA		Adcy6	96.6712	-0.0253804	0.930755	0.999001		Gm14893	0	NA	NA	NA
	Gm13065	0	NA	NA	NA		5730480H06Rik	182.344	0.0173763	0.930787	0.999001		Gm14894	0	NA	NA	NA
	Gm13076	0	NA	NA	NA		Pih1d2	12.9633	-0.0583141	0.930915	NA		Gm14895	0	NA	NA	NA
	Gm13077	0	NA	NA	NA		Gm10177	1209.26	-0.00777824	0.931117	0.999001		Gm14896	0	NA	NA	NA
	Gm13082	0	NA	NA	NA		Rsrc1	1023.16	0.00829201	0.931181	0.999001		Gm14897	0	NA	NA	NA
	Gm13085	0	NA	NA	NA		Hook2	407.061	-0.010965	0.931205	0.999001		Gm14898	0	NA	NA	NA
	Gm13087	0	NA	NA	NA		Ttc21a	154.574	0.0191659	0.931216	0.999001		Gm14899	0	NA	NA	NA
	Gm13090	0	NA	NA	NA		Clec16a	912.551	-0.00907538	0.931264	0.999001		Gm14900	0.144548	0.973412	0.811452	NA
	Gm13094	0.20472	-0.93544	0.818676	NA		Gid4	723.616	0.00889272	0.931269	0.999001		Gm14901	0	NA	NA	NA
	Gm13100	0	NA	NA	NA		Tomm40	1103.1	-0.0076465	0.931391	0.999001		Gm14903	0.289097	1.68781	0.677286	NA
	Gm13102	0	NA	NA	NA		1700037H04Rik	594.061	0.00881458	0.931412	0.999001		Gm14904	0	NA	NA	NA
	Gm13104	0	NA	NA	NA		Phtf1	600.422	-0.00844105	0.931421	0.999001		Gm14905	0	NA	NA	NA
	Gm13106	0	NA	NA	NA		Ino80b	267.097	0.0127165	0.931508	0.999001		Gm14906	0	NA	NA	NA
	Gm13108	0	NA	NA	NA		Mcm9	396.42	-0.0108733	0.931626	0.999001		Gm14907	0	NA	NA	NA
	Gm13114	0	NA	NA	NA		Usp9x	6462.34	-0.00554731	0.931905	0.999001		Gm14908	0	NA	NA	NA
	Gm13117	0	NA	NA	NA		Zc2hc1c	5.07604	-0.0905	0.931942	NA		Gm14909	0	NA	NA	NA
	Gm13118	0	NA	NA	NA		Olfr1191-ps1	14.3475	-0.0506357	0.931958	0.999001		Gm14910	0	NA	NA	NA
	Gm13120	0	NA	NA	NA		Sema6d	197.508	-0.0167735	0.931965	0.999001		Gm14911	0	NA	NA	NA
	Gm13121	0	NA	NA	NA		Depdc7	74.1459	-0.0237901	0.932005	0.999001		Gm14912	0.463005	-0.685626	0.859253	NA
	Gm13122	0	NA	NA	NA		Zfp39	138.009	-0.0176588	0.932029	0.999001		Gm14913	0	NA	NA	NA
	Gm13123	0	NA	NA	NA		Tmem106b	3022.68	0.00555783	0.932079	0.999001		Gm14914	0.679059	2.88674	0.326181	NA
	Gm13126	0	NA	NA	NA		Nkx6-1	2.79341	0.124199	0.932151	NA		Gm14915	0	NA	NA	NA
	Gm13127	0	NA	NA	NA		Rabggta	298.3	0.0132367	0.932201	0.999001		Gm14916	0	NA	NA	NA
	Gm13130	0	NA	NA	NA		Slc25a25	631.488	0.00958517	0.932225	0.999001		Gm14917	0.817522	1.92473	0.454392	NA
	Gm13131	0	NA	NA	NA		Lgr6	11.0779	-0.0573714	0.932246	NA		Gm14918	0	NA	NA	NA
	Gm13132	0	NA	NA	NA		Hspa12b	2.4441	0.130047	0.932353	NA		Gm14919	0	NA	NA	NA
	Gm13137	0	NA	NA	NA		Ccdc60	7.11336	-0.0884213	0.932391	NA		Gm14921	0	NA	NA	NA
	Gm13140	0.47002	-0.830784	0.827179	NA		Erp29	5201.35	-0.00434137	0.932398	0.999001		Gm14922	0	NA	NA	NA
	Gm13141	0	NA	NA	NA		Srsf9	1004.65	0.00739475	0.932464	0.999001		Gm14923	0	NA	NA	NA
	Gm13142	0	NA	NA	NA		Npb	0.915307	0.205545	0.932511	NA		Gm14925	0	NA	NA	NA
	Gm13144	0	NA	NA	NA		Zbtb12	108.011	-0.0197587	0.932528	0.999001		Gm14926	0	NA	NA	NA
	Gm13148	0	NA	NA	NA		Vmn1r5	3.0719	-0.111061	0.932627	NA		Gm14927	0	NA	NA	NA
	Gm13149	0	NA	NA	NA		Kpna2-ps	2.34658	0.143087	0.932634	NA		Gm14928	0.16108	-0.950141	0.815877	NA
	Gm13153	0	NA	NA	NA		Mex3b	27.877	-0.0410418	0.932697	0.999001		Gm14930	0	NA	NA	NA
	Gm13155	0	NA	NA	NA		Galt	368.386	-0.0108442	0.932744	0.999001		Gm14931	0	NA	NA	NA
	Gm13156	0	NA	NA	NA		Tlr13	9019.41	0.00390064	0.932775	0.999001		Gm14932	0	NA	NA	NA
	Gm13158	0	NA	NA	NA		Apobec3	1664.45	0.00592957	0.932785	0.999001		Gm14933	0	NA	NA	NA
	Gm13160	0	NA	NA	NA		Nyap1	31.0105	0.0343864	0.932805	0.999001		Gm14935	0	NA	NA	NA
	Gm13161	0	NA	NA	NA		Ptch1	391.004	0.0156767	0.932886	0.999001		Gm14937	0	NA	NA	NA
	Gm13162	0	NA	NA	NA		Abca3	2874.56	-0.0049434	0.932922	0.999001		Gm14938	0	NA	NA	NA
	Gm13163	0	NA	NA	NA		Asb4	119.992	0.0183901	0.932928	0.999001		Gm14939	0	NA	NA	NA
	Gm13167	0	NA	NA	NA		Alms1-ps1	1.08629	-0.236321	0.932929	NA		Gm14940	0	NA	NA	NA
	Gm13168	0	NA	NA	NA		Dnal4	371.745	0.0112031	0.933298	0.999001		Gm14942	0	NA	NA	NA
	Gm13169	0	NA	NA	NA		Fam178b	4.16196	0.106839	0.933361	NA		Gm14943	0	NA	NA	NA
	Gm13170	0	NA	NA	NA		Gm2253	2.78493	0.10827	0.933361	NA		Gm14945	0	NA	NA	NA
	Gm13171	0	NA	NA	NA		Slc38a8	2.10891	0.136736	0.933439	NA		Gm14946	0	NA	NA	NA
	Gm13172	0	NA	NA	NA		Kdelr2	1212.89	0.00675345	0.933462	0.999001		Gm14947	0	NA	NA	NA
	Gm13176	0	NA	NA	NA		Kmt2d	3888.34	0.00756934	0.933465	0.999001		Gm14957	0	NA	NA	NA
	Gm13181	0	NA	NA	NA		Rsl1	204.46	-0.0139638	0.933612	0.999001		Gm14970	0	NA	NA	NA
	Gm13182	0	NA	NA	NA		Zfp831	1.02122	-0.196152	0.933632	NA		Gm14971	0	NA	NA	NA
	Gm13186	0	NA	NA	NA		Srd5a1	17.3404	-0.0494091	0.933708	0.999001		Gm14972	0	NA	NA	NA
	Gm13188	0	NA	NA	NA		Clca2	0.591223	0.262013	0.933728	NA		Gm14973	0	NA	NA	NA
	Gm13192	0	NA	NA	NA		Usp27x	70.6079	0.0265932	0.933756	0.999001		Gm14975	0	NA	NA	NA
	Gm13193	0	NA	NA	NA		Zfp213	96.0023	0.0223738	0.933818	0.999001		Gm14976	0.31859	1.80706	0.654984	NA
	Gm13194	3.28397	0.208376	0.868943	NA		Slc26a8	2.12183	0.135893	0.933911	NA		Gm14977	0	NA	NA	NA
	Gm13195	0	NA	NA	NA		Cd276	103.38	0.0234281	0.933981	0.999001		Gm14979	0	NA	NA	NA
	Gm13196	0	NA	NA	NA		Ttc13	1661.66	-0.00692561	0.934006	0.999001		Gm14980	0	NA	NA	NA
	Gm13197	0	NA	NA	NA		Ryr1	7.32089	-0.0882153	0.934034	NA		Gm14981	0	NA	NA	NA
	Gm13198	0.13762	-0.93544	0.818676	NA		Adgrg4	1.08618	-0.232302	0.93407	NA		Gm14982	0	NA	NA	NA
	Gm13199	1.05144	-1.07264	0.641795	NA		Calhm5	19.4737	0.0457821	0.934097	0.999001		Gm14983	0	NA	NA	NA
	Gm13204	0	NA	NA	NA		Ocrl	1804.89	0.00695606	0.934129	0.999001		Gm14984	0	NA	NA	NA
	Gm13207	0	NA	NA	NA		Mvb12b	2474.05	0.00736675	0.93419	0.999001		Gm14985	0	NA	NA	NA
	Gm13210	0	NA	NA	NA		Igfbpl1	3.24728	0.110152	0.934192	NA		Gm14986	0	NA	NA	NA
	Gm13213	0.176234	0.988113	0.808659	NA		Olfr1198	2.44879	0.115624	0.934198	NA		Gm14987	0	NA	NA	NA
	Gm13214	0	NA	NA	NA		Marchf5	721.419	0.0075973	0.934222	0.999001		Gm14988	0	NA	NA	NA
	Gm13215	0	NA	NA	NA		Ucp1	0.89761	0.224514	0.934222	NA		Gm14989	0	NA	NA	NA
	Gm13216	0	NA	NA	NA		Mal2	8.4417	-0.0645998	0.934244	NA		Gm14990	0	NA	NA	NA
	Gm13217	0.319769	-1.79265	0.657443	NA		Large1	893.347	-0.00773057	0.934272	0.999001		Gm14991	0	NA	NA	NA
	Gm13220	0	NA	NA	NA		Zfp174	113.27	0.0198853	0.934437	0.999001		Gm14992	0	NA	NA	NA
	Gm13221	0	NA	NA	NA		Ubiad1	216.848	0.0133662	0.934485	0.999001		Gm14993	0	NA	NA	NA
	Gm13222	0	NA	NA	NA		Immp1l	287.96	-0.0139724	0.934496	0.999001		Gm14994	0	NA	NA	NA
	Gm13223	0	NA	NA	NA		Gm13547	4.11748	0.0976343	0.934763	NA		Gm14995	0	NA	NA	NA
	Gm13224	0	NA	NA	NA		Olfr1213	5.52488	-0.0785467	0.934811	NA		Gm14996	0	NA	NA	NA
	Gm13226	0	NA	NA	NA		Actr2	15557	0.0036365	0.934903	0.999001		Gm14997	0	NA	NA	NA
	Gm13228	0	NA	NA	NA		Leng1	534.482	0.0086338	0.934972	0.999001		Gm14998	0	NA	NA	NA
	Gm13229	0	NA	NA	NA		Mthfr	1735.62	-0.00678931	0.935132	0.999001		Gm14999	0	NA	NA	NA
	Gm13230	2.91822	0.750939	0.622056	NA		Arfgap2	1570.52	-0.00656978	0.935194	0.999001		Gm15000	0	NA	NA	NA
	Gm13231	3.47931	2.16752	0.107624	NA		Capza2	8940.48	0.00451748	0.935203	0.999001		Gm15001	0	NA	NA	NA
	Gm13232	0	NA	NA	NA		Rex2	14.5955	-0.067169	0.935216	0.999001		Gm15002	0	NA	NA	NA
	Gm13233	0.300702	1.74456	0.666733	NA		Palld	783.347	-0.00801549	0.935223	0.999001		Gm15003	0	NA	NA	NA
	Gm13234	0	NA	NA	NA		Apex1	765.499	0.0074384	0.93525	0.999001		Gm15004	0	NA	NA	NA
	Gm13239	0	NA	NA	NA		Gm13071	6.87863	0.0790336	0.935316	NA		Gm15005	0	NA	NA	NA
	Gm13240	0	NA	NA	NA		1110051M20Rik	219.683	-0.014035	0.935316	0.999001		Gm15006	0	NA	NA	NA
	Gm13243	0	NA	NA	NA		Ptbp2	649.353	-0.0105307	0.935355	0.999001		Gm15007	0	NA	NA	NA
	Gm13244	0	NA	NA	NA		Tdrkh	438.098	0.0113441	0.935358	0.999001		Gm15009	1.64076	1.18695	0.524927	NA
	Gm13246	3.80208	-0.47314	0.745879	NA		Tmppe	560.549	-0.00829869	0.935385	0.999001		Gm15010	0.348001	1.91916	0.634246	NA
	Gm13249	0	NA	NA	NA		A630010A05Rik	14.0804	0.052117	0.935419	0.999001		Gm15011	0.205197	-0.950141	0.815877	NA
	Gm13250	0	NA	NA	NA		Gm10037	10.9036	0.0599911	0.935545	NA		Gm15012	0	NA	NA	NA
	Gm13252	0.150351	0.988113	0.808659	NA		Mbd2	2588.43	0.00577882	0.935561	0.999001		Gm15013	0.186313	0.973412	0.811452	NA
	Gm13254	0	NA	NA	NA		Mmp24	9.08392	-0.0597198	0.935663	NA		Gm15014	0	NA	NA	NA
	Gm13255	2.87292	0.602886	0.646527	NA		Azi2	1148.37	-0.00677341	0.935663	0.999001		Gm15016	0	NA	NA	NA
	Gm13259	0.13762	-0.93544	0.818676	NA		Ddx50	1455.9	-0.00667277	0.9357	0.999001		Gm15018	0	NA	NA	NA
	Gm13260	0	NA	NA	NA		Frat2	7.2391	0.0732644	0.935704	NA		Gm15019	0	NA	NA	NA
	Gm13263	0	NA	NA	NA		Ralgapb	2292.58	0.0062454	0.935715	0.999001		Gm15021	0	NA	NA	NA
	Gm13265	0	NA	NA	NA		Tulp1	5.75064	0.0770731	0.935761	NA		Gm15022	0	NA	NA	NA
	Gm13268	0.314134	0.0331296	0.993522	NA		Aimp2	342.981	0.0105396	0.935775	0.999001		Gm15023	0	NA	NA	NA
	Gm13271	0	NA	NA	NA		Arntl2	260.585	-0.0145943	0.935782	0.999001		Gm15025	0	NA	NA	NA
	Gm13272	0	NA	NA	NA		Pttg1ip2	0.847911	0.228866	0.935796	NA		Gm15026	0	NA	NA	NA
	Gm13273	0	NA	NA	NA		St3gal1	4549.41	-0.00423962	0.935806	0.999001		Gm15027	0	NA	NA	NA
	Gm13275	0.13762	-0.93544	0.818676	NA		Fig4	929.023	-0.00735216	0.935849	0.999001		Gm15028	0	NA	NA	NA
	Gm13276	0	NA	NA	NA		Gm12248	1.33793	-0.170449	0.935897	NA		Gm15029	0	NA	NA	NA
	Gm13277	0	NA	NA	NA		Olfr893	217.843	-0.0162213	0.935897	0.999001		Gm15030	0	NA	NA	NA
	Gm13278	0	NA	NA	NA		Smarca5	2569.23	-0.00571019	0.935996	0.999001		Gm15031	0	NA	NA	NA
	Gm13279	0	NA	NA	NA		Dock4	3034.69	-0.00517532	0.936102	0.999001		Gm15032	0.186313	0.973412	0.811452	NA
	Gm13281	0	NA	NA	NA		Crim1	1264.05	-0.00590477	0.936108	0.999001		Gm15033	0	NA	NA	NA
	Gm13282	0	NA	NA	NA		Gm3189	2.37411	-0.11444	0.936141	NA		Gm15034	0	NA	NA	NA
	Gm13283	0	NA	NA	NA		Blcap	1492.99	-0.00581251	0.936152	0.999001		Gm15036	0	NA	NA	NA
	Gm13284	0	NA	NA	NA		Slc1a5	263.448	0.0117096	0.936186	0.999001		Gm15037	0	NA	NA	NA
	Gm13285	1.38857	-2.73209	0.248985	NA		Gm16976	2.77358	0.106027	0.936301	NA		Gm15038	0	NA	NA	NA
	Gm13286	0	NA	NA	NA		Gm45855	1.44033	0.184216	0.936323	NA		Gm15039	3.63952	-0.532064	0.657185	NA
	Gm13287	0.13762	-0.93544	0.818676	NA		Fmo4	0.316163	-0.325479	0.936424	NA		Gm15040	0	NA	NA	NA
	Gm13288	0	NA	NA	NA		Acad8	466.816	-0.0120783	0.936509	0.999001		Gm15041	0	NA	NA	NA
	Gm13289	0	NA	NA	NA		Ccdc153	2.19123	0.115251	0.93657	NA		Gm15042	0	NA	NA	NA
	Gm13290	0.159884	-0.93544	0.818676	NA		Pin4	859.829	-0.0072344	0.936576	0.999001		Gm15043	0	NA	NA	NA
	Gm13292	0.176234	0.988113	0.808659	NA		Sil1	656.726	0.00782471	0.936683	0.999001		Gm15044	0	NA	NA	NA
	Gm13294	0	NA	NA	NA		Abhd11os	24.2237	0.0368721	0.936736	0.999001		Gm15045	0.34365	-1.88494	0.640442	NA
	Gm13296	0	NA	NA	NA		Sox4	663.19	0.00885151	0.936762	0.999001		Gm15047	0	NA	NA	NA
	Gm13297	0	NA	NA	NA		Tmem14a	66.985	-0.0232479	0.936933	0.999001		Gm15048	0	NA	NA	NA
	Gm1330	0	NA	NA	NA		Ttc30b	183.885	0.015012	0.93698	0.999001		Gm15054	0	NA	NA	NA
	Gm13301	2.7818	-2.20552	0.153346	NA		Pramel34	9.11175	-0.062802	0.936992	NA		Gm15056	0	NA	NA	NA
	Gm13302	0	NA	NA	NA		Gm18292	2.18639	0.117426	0.937058	NA		Gm15057	0	NA	NA	NA
	Gm13304	0.150351	0.988113	0.808659	NA		Dlgap5	156.061	0.0149476	0.937074	0.999001		Gm15058	0	NA	NA	NA
	Gm13305	0.326488	1.84609	0.647824	NA		Ext2	1110.9	-0.00635816	0.937095	0.999001		Gm15060	0	NA	NA	NA
	Gm13306	0	NA	NA	NA		Alyref2	236.715	-0.0119881	0.937168	0.999001		Gm15061	0	NA	NA	NA
	Gm13310	0	NA	NA	NA		Psme2	2686.14	-0.00526638	0.93721	0.999001		Gm15062	0	NA	NA	NA
	Gm13311	0	NA	NA	NA		Med21	535.858	-0.00931377	0.937231	0.999001		Gm15065	0	NA	NA	NA
	Gm13312	1.27641	0.155123	0.936396	NA		H2ax	247.07	-0.0119669	0.93735	0.999001		Gm15066	1.40061	-0.950437	0.654006	NA
	Gm13313	0	NA	NA	NA		Meox1	2.18571	0.114242	0.937364	NA		Gm15067	0	NA	NA	NA
	Gm13314	0	NA	NA	NA		Arap1	12600.9	0.0052903	0.937407	0.999001		Gm15068	0.136385	-0.936177	0.818536	NA
	Gm13315	0.317331	0.0293829	0.994255	NA		Sub1	1482.59	0.00666926	0.937425	0.999001		Gm15069	0.136385	-0.936177	0.818536	NA
	Gm13316	0	NA	NA	NA		Gm5431	590.651	0.0114789	0.937433	0.999001		Gm15071	0	NA	NA	NA
	Gm13321	0	NA	NA	NA		Msrb2	244.274	0.0140172	0.93744	0.999001		Gm15073	0	NA	NA	NA
	Gm13323	3.20175	1.32916	0.342641	NA		Krba1	205.855	0.0152998	0.937471	0.999001		Gm15074	0.289097	1.68781	0.677286	NA
	Gm13325	0	NA	NA	NA		Rpe65	1.06381	-0.182763	0.937511	NA		Gm15075	0	NA	NA	NA
	Gm13326	0	NA	NA	NA		Olfr690	0.607937	0.248636	0.937542	NA		Gm15076	0.656504	1.53201	0.6151	NA
	Gm13328	0	NA	NA	NA		Ctnnal1	134.45	-0.0216795	0.937617	0.999001		Gm15077	0	NA	NA	NA
	Gm13329	0	NA	NA	NA		Chic1	39.8225	0.0296052	0.937743	0.999001		Gm15078	0	NA	NA	NA
	Gm13331	0	NA	NA	NA		Nsd3	2378.9	0.00625002	0.937865	0.999001		Gm15079	0.670828	0.0745601	0.982426	NA
	Gm13332	0	NA	NA	NA		Raf1	1861.78	-0.00557939	0.937881	0.999001		Gm15080	0	NA	NA	NA
	Gm13333	0	NA	NA	NA		Kif19a	43.2002	-0.032572	0.937903	0.999001		Gm15081	0	NA	NA	NA
	Gm13337	0	NA	NA	NA		Gm3248	4.80415	0.0878604	0.937969	NA		Gm15084	0	NA	NA	NA
	Gm13338	0	NA	NA	NA		Olfr1039	3.0824	-0.103862	0.937983	NA		Gm15085	0	NA	NA	NA
	Gm13339	0.703197	0.0825662	0.977777	NA		Galnt6	2318.64	-0.00540595	0.93801	0.999001		Gm15087	0	NA	NA	NA
	Gm13342	0	NA	NA	NA		Pcdhb14	28.3011	0.0394446	0.938072	0.999001		Gm15088	0	NA	NA	NA
	Gm13343	0	NA	NA	NA		Klb	0.417699	-0.308721	0.938131	NA		Gm15089	0	NA	NA	NA
	Gm13345	0	NA	NA	NA		Fap	63.3375	-0.0241372	0.938136	0.999001		Gm15090	0	NA	NA	NA
	Gm13347	0	NA	NA	NA		Olfr509	13.9386	-0.053487	0.938183	0.999001		Gm15091	0	NA	NA	NA
	Gm13349	0	NA	NA	NA		Rbm25	4723	0.00453558	0.938251	0.999001		Gm15093	0	NA	NA	NA
	Gm1335	0	NA	NA	NA		Olfr794	1.76995	0.169266	0.938321	NA		Gm15094	0	NA	NA	NA
	Gm13350	0	NA	NA	NA		Mrps22	392.861	0.0092918	0.938371	0.999001		Gm15095	0	NA	NA	NA
	Gm13351	0	NA	NA	NA		Nop14	2285.99	-0.00457127	0.938402	0.999001		Gm15096	0	NA	NA	NA
	Gm13352	0	NA	NA	NA		Ppcs	148.408	0.0148923	0.938474	0.999001		Gm15097	0	NA	NA	NA
	Gm13353	0	NA	NA	NA		Spx	7.44788	-0.0741165	0.938482	NA		Gm15098	0	NA	NA	NA
	Gm13355	0.159884	-0.93544	0.818676	NA		Gm13135	12.0493	0.0652362	0.938504	NA		Gm15101	0	NA	NA	NA
	Gm13356	0.13762	-0.93544	0.818676	NA		Cnot11	784.902	0.00717592	0.938519	0.999001		Gm15102	0	NA	NA	NA
	Gm13357	2.88301	0.823426	0.572416	NA		Pde3a	22.8448	0.0546356	0.938531	0.999001		Gm15103	0	NA	NA	NA
	Gm13358	0	NA	NA	NA		Fbrs	4389.03	-0.00455211	0.938536	0.999001		Gm15105	0	NA	NA	NA
	Gm13359	0	NA	NA	NA		Rgs6	11.7053	-0.0585159	0.938647	NA		Gm15106	0	NA	NA	NA
	Gm13360	0	NA	NA	NA		BC035947	9.77696	-0.0573018	0.938713	NA		Gm15107	0	NA	NA	NA
	Gm13361	0	NA	NA	NA		Celsr3	84.28	0.0280492	0.938729	0.999001		Gm15108	0	NA	NA	NA
	Gm13363	0	NA	NA	NA		Tmem35a	5.87327	-0.0751899	0.938771	NA		Gm15109	0	NA	NA	NA
	Gm13365	0	NA	NA	NA		Eef1g	9089.56	0.00356382	0.938778	0.999001		Gm15110	0	NA	NA	NA
	Gm13366	0	NA	NA	NA		Pik3ip1	82.1299	-0.0214843	0.938799	0.999001		Gm15111	0	NA	NA	NA
	Gm13367	0	NA	NA	NA		Ogg1	201.552	0.0145779	0.938904	0.999001		Gm15112	0	NA	NA	NA
	Gm13368	0	NA	NA	NA		Timm9	170.602	0.0149161	0.93891	0.999001		Gm15113	0	NA	NA	NA
	Gm13369	0.20472	-0.93544	0.818676	NA		Hebp1	798.627	0.00731479	0.938922	0.999001		Gm15114	0	NA	NA	NA
	Gm13370	0.764634	-0.417276	0.871541	NA		Obox3	2.59878	-0.106092	0.93893	NA		Gm15115	0	NA	NA	NA
	Gm13377	0	NA	NA	NA		Asb16	2.68398	-0.101688	0.939237	NA		Gm15116	0	NA	NA	NA
	Gm13379	0	NA	NA	NA		Cenpm	20.6116	0.0420894	0.939247	0.999001		Gm15120	0	NA	NA	NA
	Gm13384	0	NA	NA	NA		Yipf2	321.615	-0.0101847	0.939254	0.999001		Gm15125	0	NA	NA	NA
	Gm13385	0	NA	NA	NA		Phrf1	1853.68	0.00684719	0.939309	0.999001		Gm15126	0	NA	NA	NA
	Gm13386	0	NA	NA	NA		Cdiptos	33.2627	0.0330326	0.939462	0.999001		Gm15127	0	NA	NA	NA
	Gm13392	0.150351	0.988113	0.808659	NA		Ddx54	2028.27	0.00478613	0.939499	0.999001		Gm15128	0	NA	NA	NA
	Gm13396	0	NA	NA	NA		Dffa	449.761	-0.00926849	0.939512	0.999001		Gm15129	0	NA	NA	NA
	Gm13397	0.275239	-1.63181	0.687344	NA		Pon1	0.417758	-0.301602	0.93955	NA		Gm15130	0	NA	NA	NA
	Gm13401	0	NA	NA	NA		Spout1	604.066	0.00805406	0.939583	0.999001		Gm15131	0	NA	NA	NA
	Gm13406	0	NA	NA	NA		St3gal4	247.833	0.0119777	0.93978	0.999001		Gm15132	0	NA	NA	NA
	Gm13407	0	NA	NA	NA		Nol12	436.51	-0.00929131	0.939802	0.999001		Gm15136	0	NA	NA	NA
	Gm13408	0.588358	-1.12671	0.74916	NA		Taco1	302.909	-0.0105908	0.939805	0.999001		Gm15141	0	NA	NA	NA
	Gm13409	0.150351	0.988113	0.808659	NA		Tnfsf13	91.6911	0.0224839	0.939808	0.999001		Gm15142	0	NA	NA	NA
	Gm13410	0	NA	NA	NA		Zmynd12	1.2622	-0.167195	0.939857	NA		Gm15143	0	NA	NA	NA
	Gm13413	0	NA	NA	NA		Gm6611	3.69682	0.100504	0.939911	NA		Gm15147	0	NA	NA	NA
	Gm13414	0	NA	NA	NA		Uqcrh	2173.78	0.00504305	0.939981	0.999001		Gm15148	0	NA	NA	NA
	Gm13416	0.359153	1.96685	0.625584	NA		Arl14ep	824.424	0.00880498	0.940096	0.999001		Gm15149	0	NA	NA	NA
	Gm13418	0	NA	NA	NA		Bex4	2.78055	0.118341	0.940104	NA		Gm15151	0	NA	NA	NA
	Gm13419	0	NA	NA	NA		Vav3	1425.51	-0.00721657	0.940149	0.999001		Gm15152	0	NA	NA	NA
	Gm13420	0	NA	NA	NA		Yeats4	921.804	-0.00725966	0.940165	0.999001		Gm15153	0	NA	NA	NA
	Gm13422	0	NA	NA	NA		Gm47832	0.703724	-0.223827	0.940172	NA		Gm15154	0	NA	NA	NA
	Gm13423	2.5196	0.00965576	0.995313	NA		Dhx34	561.809	-0.00836425	0.940219	0.999001		Gm15155	0.644322	-2.80726	0.462896	NA
	Gm13424	0	NA	NA	NA		Chst12	1083.41	-0.00609999	0.940232	0.999001		Gm15157	8.84015	-1.21003	0.139745	NA
	Gm13426	0	NA	NA	NA		Syp	100.309	0.0239269	0.940248	0.999001		Gm15158	0	NA	NA	NA
	Gm13428	0	NA	NA	NA		Gm47736	1.36134	-0.147503	0.940267	NA		Gm15159	0	NA	NA	NA
	Gm13430	0	NA	NA	NA		Nagk	2175.03	-0.00487899	0.940271	0.999001		Gm15160	0	NA	NA	NA
	Gm13432	0	NA	NA	NA		Gstp1	85.9577	-0.019169	0.940302	0.999001		Gm15161	0	NA	NA	NA
	Gm13433	0	NA	NA	NA		Samd12	30.6228	0.0335731	0.940359	0.999001		Gm15162	0	NA	NA	NA
	Gm13435	0	NA	NA	NA		Cyb5d2	197.449	0.0140394	0.940508	0.999001		Gm15163	0.704172	-0.51774	0.875532	NA
	Gm13436	0.53873	2.55539	0.521852	NA		Tmem221	305.017	0.0104859	0.940514	0.999001		Gm15164	0	NA	NA	NA
	Gm13437	0	NA	NA	NA		Slc9a4	0.736859	-0.243954	0.940534	NA		Gm15165	0	NA	NA	NA
	Gm13438	0	NA	NA	NA		Bloc1s5	331.798	0.0128333	0.940534	0.999001		Gm15166	0	NA	NA	NA
	Gm13439	0	NA	NA	NA		Elfn2	0.384283	-0.304255	0.940562	NA		Gm15167	0	NA	NA	NA
	Gm13444	0	NA	NA	NA		Hspa2	250.668	0.0116551	0.940574	0.999001		Gm15168	0.344156	-1.88645	0.64017	NA
	Gm13445	0	NA	NA	NA		Zdhhc5	3548.58	-0.00401808	0.940589	0.999001		Gm15170	0	NA	NA	NA
	Gm13450	0	NA	NA	NA		Mob4	924.251	-0.00728747	0.9406	0.999001		Gm15171	0	NA	NA	NA
	Gm13451	0	NA	NA	NA		Gm10647	5.25145	-0.0771846	0.940638	NA		Gm15172	0	NA	NA	NA
	Gm13452	0	NA	NA	NA		Col26a1	11.0324	0.0722395	0.940662	NA		Gm15173	0	NA	NA	NA
	Gm13453	0.907624	-0.644636	0.830329	NA		Amz2	874.519	0.00664154	0.940679	0.999001		Gm15175	0	NA	NA	NA
	Gm13454	0	NA	NA	NA		Ccnb1	102.326	-0.0178161	0.940732	0.999001		Gm15176	0	NA	NA	NA
	Gm13455	0	NA	NA	NA		Ppa2	361.666	0.0113931	0.940744	0.999001		Gm15177	0	NA	NA	NA
	Gm13456	2.62606	-0.164874	0.91507	NA		Gm12422	1.24681	0.178851	0.940841	NA		Gm15180	0	NA	NA	NA
	Gm13457	0	NA	NA	NA		Gprc5d	2.23744	0.114647	0.940857	NA		Gm15181	0	NA	NA	NA
	Gm13458	0	NA	NA	NA		Thbs1	6662.91	0.00686704	0.940899	0.999001		Gm15182	0	NA	NA	NA
	Gm13459	0	NA	NA	NA		Rcbtb1	1312.6	0.0054719	0.940948	0.999001		Gm15183	0	NA	NA	NA
	Gm13460	0	NA	NA	NA		Sertad2	1090.84	-0.00949223	0.940951	0.999001		Gm15185	0.318636	1.80721	0.654957	NA
	Gm13461	0.634836	0.306975	0.928387	NA		Mn1	16.9307	-0.0427855	0.940981	0.999001		Gm15186	9.77892	-0.0563584	0.944932	NA
	Gm13462	0	NA	NA	NA		Rgr	0.890145	0.201762	0.941013	NA		Gm15187	0	NA	NA	NA
	Gm13463	0	NA	NA	NA		Upb1	18.2184	-0.0392436	0.941022	0.999001		Gm15188	0	NA	NA	NA
	Gm13464	3.63037	0.569511	0.702987	NA		Csde1	13347	0.00409552	0.941022	0.999001		Gm15189	0	NA	NA	NA
	Gm13466	0	NA	NA	NA		Scoc	2264.15	0.00463232	0.941142	0.999001		Gm15190	0	NA	NA	NA
	Gm13469	0	NA	NA	NA		Wnt4	7.60473	-0.0646051	0.941169	NA		Gm15191	2.40446	-0.91072	0.528892	NA
	Gm13471	0	NA	NA	NA		Olfr328	1.78355	0.156777	0.941211	NA		Gm15192	0	NA	NA	NA
	Gm13472	0	NA	NA	NA		Dnajc13	6861.19	0.00479651	0.941254	0.999001		Gm15193	0	NA	NA	NA
	Gm13473	0	NA	NA	NA		Espnl	5.22075	-0.0741774	0.941324	NA		Gm15194	0	NA	NA	NA
	Gm13474	0	NA	NA	NA		Zfp281	1678.89	-0.00600167	0.941441	0.999001		Gm15195	0	NA	NA	NA
	Gm13475	0	NA	NA	NA		Ccnb2-ps	4.64607	0.0789714	0.941529	NA		Gm15196	0	NA	NA	NA
	Gm13477	0	NA	NA	NA		Pnpla2	1085.46	0.00640782	0.941628	0.999001		Gm15197	0.186313	0.973412	0.811452	NA
	Gm13478	0	NA	NA	NA		Fam160a2	387.939	0.0107744	0.941645	0.999001		Gm15198	0	NA	NA	NA
	Gm13482	0	NA	NA	NA		Lca5l	13.7172	0.0454632	0.941687	NA		Gm15203	0	NA	NA	NA
	Gm13484	0	NA	NA	NA		Pjvk	4.06955	0.0943808	0.941724	NA		Gm15204	0	NA	NA	NA
	Gm13486	1.17954	-2.48645	0.269004	NA		Dync2i2	141.971	0.0156111	0.941742	0.999001		Gm15206	0	NA	NA	NA
	Gm13487	0	NA	NA	NA		Gm11512	0.70425	-0.217838	0.941757	NA		Gm15207	0	NA	NA	NA
	Gm13488	0	NA	NA	NA		Plekha5	221.565	0.0132218	0.941762	0.999001		Gm15209	0	NA	NA	NA
	Gm13489	0	NA	NA	NA		Stc1	1.68876	-0.122415	0.941791	NA		Gm15211	0	NA	NA	NA
	Gm13491	0	NA	NA	NA		Ccdc159	50.4379	-0.0243474	0.941801	0.999001		Gm15212	0	NA	NA	NA
	Gm13492	0	NA	NA	NA		Gsdma2	3.71666	0.0886381	0.941981	NA		Gm15213	0	NA	NA	NA
	Gm13493	1.92487	0.713544	0.704239	NA		9530050K03Rik	12.8284	0.0492165	0.942036	NA		Gm15214	0	NA	NA	NA
	Gm13494	0	NA	NA	NA		Zfp770	274.835	0.0107293	0.942076	0.999001		Gm15215	0	NA	NA	NA
	Gm13495	0.659607	2.85794	0.381713	NA		Supt6	5690.57	-0.00369111	0.942172	0.999001		Gm15216	0	NA	NA	NA
	Gm13498	2.38593	0.66821	0.67266	NA		Chmp7	1131.66	0.00569544	0.942195	0.999001		Gm15217	0	NA	NA	NA
	Gm13500	0	NA	NA	NA		Siah1a	240.668	-0.011557	0.942205	0.999001		Gm15220	0	NA	NA	NA
	Gm13501	0	NA	NA	NA		Iba57	130.865	0.0160995	0.942258	0.999001		Gm15223	0	NA	NA	NA
	Gm13503	0	NA	NA	NA		H2-T22	1377.85	-0.00628746	0.942288	0.999001		Gm15224	0	NA	NA	NA
	Gm13504	0	NA	NA	NA		Inka2	725.352	-0.00760928	0.942355	0.999001		Gm15225	0	NA	NA	NA
	Gm13505	0	NA	NA	NA		Kifc5b	36.5268	0.029067	0.942375	0.999001		Gm15227	0	NA	NA	NA
	Gm13506	0	NA	NA	NA		Trim32	314.645	0.011243	0.942394	0.999001		Gm15229	1.19663	0.864977	0.720793	NA
	Gm13508	0	NA	NA	NA		Pde4c	2.07647	-0.110192	0.942394	NA		Gm15231	0	NA	NA	NA
	Gm13510	0.13762	-0.93544	0.818676	NA		Prpf4b	2523.86	0.00462796	0.942491	0.999001		Gm15233	0.138379	-0.950141	0.815877	NA
	Gm13511	0.53873	2.55539	0.521852	NA		Fam133b	395.243	0.00871426	0.942544	0.999001		Gm15235	0	NA	NA	NA
	Gm13517	0	NA	NA	NA		Elmo1	3945.63	-0.00460069	0.942555	0.999001		Gm15236	0	NA	NA	NA
	Gm13518	0	NA	NA	NA		Sugp1	977.711	-0.00618481	0.942569	0.999001		Gm15237	0	NA	NA	NA
	Gm13521	0	NA	NA	NA		Dffb	61.2306	-0.0236341	0.94267	0.999001		Gm15238	0	NA	NA	NA
	Gm13525	0	NA	NA	NA		H2az1	926.34	0.00618492	0.942709	0.999001		Gm15240	0	NA	NA	NA
	Gm13526	0	NA	NA	NA		Ndor1	540.558	-0.00774865	0.942758	0.999001		Gm15242	0	NA	NA	NA
	Gm13527	0	NA	NA	NA		Six6	3.97383	-0.0787538	0.942815	NA		Gm15244	0	NA	NA	NA
	Gm13529	0	NA	NA	NA		Crem	287.159	-0.0115844	0.942823	0.999001		Gm15251	0	NA	NA	NA
	Gm13531	0	NA	NA	NA		Sertad3	134.993	-0.0152619	0.942848	0.999001		Gm15252	0	NA	NA	NA
	Gm13532	0.659748	2.85818	0.381642	NA		Tdg-ps2	4.90646	-0.223342	0.942929	NA		Gm15254	0	NA	NA	NA
	Gm13533	0	NA	NA	NA		Cyp4x1	4.68117	0.075532	0.942931	NA		Gm15256	0	NA	NA	NA
	Gm13534	1.36584	3.92019	0.183229	NA		Gm45598	0.989799	-0.157722	0.942998	NA		Gm15257	0	NA	NA	NA
	Gm13535	2.63293	3.80422	0.0305579	NA		Egfem1	1.10299	0.18144	0.94301	NA		Gm15258	0	NA	NA	NA
	Gm13537	1.32799	1.74006	0.434429	NA		Olfr624	435.322	0.00838388	0.943058	0.999001		Gm15259	0	NA	NA	NA
	Gm13539	0	NA	NA	NA		Tmem156	170.648	0.0137406	0.94318	0.999001		Gm15260	0	NA	NA	NA
	Gm13541	0	NA	NA	NA		Gm3336	0.327955	-0.290532	0.943238	NA		Gm15262	0	NA	NA	NA
	Gm13542	0.150351	0.988113	0.808659	NA		Flg	1.31951	-0.139194	0.94326	NA		Gm15263	0	NA	NA	NA
	Gm13543	0	NA	NA	NA		Arnt	2042.3	-0.0046561	0.943296	0.999001		Gm15264	0	NA	NA	NA
	Gm13545	0	NA	NA	NA		Pcdhgb7	115.049	-0.0160984	0.943465	0.999001		Gm15266	0	NA	NA	NA
	Gm13547	3.24328	-0.472322	0.707274	NA		Wfdc21	15.5439	-0.040549	0.943631	0.999001		Gm15267	0	NA	NA	NA
	Gm13548	0.559007	-1.19693	0.736771	NA		Gm37601	2.02866	-0.120664	0.943817	NA		Gm15268	0.436506	-2.26106	0.560371	NA
	Gm13549	0	NA	NA	NA		Rabac1	684.308	-0.00798216	0.943882	0.999001		Gm1527	0	NA	NA	NA
	Gm13550	0	NA	NA	NA		Sf3b6	1213.15	0.00991959	0.94397	0.999001		Gm15272	0	NA	NA	NA
	Gm13551	0	NA	NA	NA		Ap1b1	3828.14	0.00534253	0.94399	0.999001		Gm15273	0	NA	NA	NA
	Gm13552	0	NA	NA	NA		Treml4	26.0314	-0.0332724	0.944143	0.999001		Gm15274	0	NA	NA	NA
	Gm13555	0	NA	NA	NA		Spin1	859.35	-0.00602333	0.94415	0.999001		Gm15275	0	NA	NA	NA
	Gm13557	0	NA	NA	NA		Gm7694	68.6963	-0.0211211	0.944177	0.999001		Gm15276	0.32487	0.0151496	0.997038	NA
	Gm13559	0	NA	NA	NA		Babam2	1146.07	-0.00604571	0.944278	0.999001		Gm15279	0	NA	NA	NA
	Gm13560	0	NA	NA	NA		Hsd3b7	697.701	-0.00804842	0.94437	0.999001		Gm15281	0	NA	NA	NA
	Gm13566	0	NA	NA	NA		Cxxc4	4.60788	-0.0800996	0.944426	NA		Gm15282	0	NA	NA	NA
	Gm13567	0	NA	NA	NA		Gpn3	290.322	-0.00976667	0.944438	0.999001		Gm15285	0	NA	NA	NA
	Gm13570	0.319769	-1.79265	0.657443	NA		Mavs	1288.69	0.00510062	0.944532	0.999001		Gm15289	0	NA	NA	NA
	Gm13574	0	NA	NA	NA		Zfp948	284.268	0.0100833	0.944553	0.999001		Gm15294	0	NA	NA	NA
	Gm13576	0	NA	NA	NA		Grem2	3.60447	-0.0801538	0.94456	NA		Gm15297	0	NA	NA	NA
	Gm13577	2.43819	0.00941141	0.996217	NA		Gm9949	98.3133	-0.0164668	0.944586	0.999001		Gm15300	0	NA	NA	NA
	Gm13578	0	NA	NA	NA		Trim12a	668.345	0.00794452	0.94459	0.999001		Gm15302	0	NA	NA	NA
	Gm13579	0	NA	NA	NA		Dnase2a	1944.2	0.00489622	0.944655	0.999001		Gm15303	0	NA	NA	NA
	Gm13581	0	NA	NA	NA		Plbd1	201.726	-0.0114354	0.944714	0.999001		Gm15304	3.61956	0.469777	0.712601	NA
	Gm13586	0	NA	NA	NA		Vps37c	1077.12	0.006018	0.944909	0.999001		Gm15305	0	NA	NA	NA
	Gm13588	0.179577	0.988113	0.808659	NA		2700099C18Rik	32.4294	-0.0291462	0.94493	0.999001		Gm15309	0	NA	NA	NA
	Gm13590	0	NA	NA	NA		Snrnp25	136.839	0.0139272	0.944954	0.999001		Gm15310	0.55894	2.59627	0.514906	NA
	Gm13592	0	NA	NA	NA		Basp1	9774.33	-0.00492279	0.945041	0.999001		Gm15311	0	NA	NA	NA
	Gm13593	0	NA	NA	NA		Olfr1309	15.0963	-0.0428423	0.945062	0.999001		Gm15312	0.205197	-0.950141	0.815877	NA
	Gm136	0	NA	NA	NA		Vmn1r87	108.74	0.0164094	0.945093	0.999001		Gm15313	0	NA	NA	NA
	Gm13600	0	NA	NA	NA		1700093K21Rik	2.40191	-0.0985763	0.945135	NA		Gm15314	0	NA	NA	NA
	Gm13602	0	NA	NA	NA		Zfp182	448.986	0.00807814	0.945166	0.999001		Gm15316	0	NA	NA	NA
	Gm13603	0	NA	NA	NA		Pitpnm2	298.51	0.0121608	0.9452	0.999001		Gm15319	0	NA	NA	NA
	Gm13604	0.159884	-0.93544	0.818676	NA		Ypel1	5.36067	-0.0853632	0.945321	NA		Gm15320	0	NA	NA	NA
	Gm13607	0	NA	NA	NA		Ubr7	585.374	0.00698614	0.945338	0.999001		Gm15321	0	NA	NA	NA
	Gm13608	0.604718	0.192314	0.950576	NA		Tln1	26002.2	0.00366732	0.945366	0.999001		Gm15329	0	NA	NA	NA
	Gm13611	0	NA	NA	NA		Lrfn1	275.232	-0.00985509	0.945412	0.999001		Gm15331	0	NA	NA	NA
	Gm13612	0	NA	NA	NA		Plpp4	2.263	0.105679	0.945492	NA		Gm15332	0	NA	NA	NA
	Gm13614	0	NA	NA	NA		Cdk2ap1	984.424	0.00585147	0.945517	0.999001		Gm15333	0	NA	NA	NA
	Gm13615	0.647594	1.52246	0.613267	NA		Nck2	320.588	0.010654	0.945604	0.999001		Gm15335	0	NA	NA	NA
	Gm13616	0	NA	NA	NA		Tlcd5	23.1865	-0.0320631	0.945606	0.999001		Gm15349	0	NA	NA	NA
	Gm13622	0	NA	NA	NA		Gm7361	0.659872	-0.207488	0.945636	NA		Gm15352	0	NA	NA	NA
	Gm13623	0	NA	NA	NA		Kcna5	0.659882	-0.207353	0.945671	NA		Gm15355	0	NA	NA	NA
	Gm13624	0	NA	NA	NA		Esyt1	3930.7	-0.00414956	0.945723	0.999001		Gm15357	0	NA	NA	NA
	Gm13626	0	NA	NA	NA		Gbp4	147.581	-0.0174691	0.94573	0.999001		Gm15358	0	NA	NA	NA
	Gm13627	0	NA	NA	NA		Mtfmt	265.715	0.01062	0.945779	0.999001		Gm15361	0	NA	NA	NA
	Gm13633	0	NA	NA	NA		Olfr1351	0.659915	-0.206895	0.94579	NA		Gm15362	0	NA	NA	NA
	Gm13640	0	NA	NA	NA		Slc24a4	17.3466	0.0376436	0.945795	0.999001		Gm15363	0	NA	NA	NA
	Gm13641	0	NA	NA	NA		Gm5796	1.76965	-0.131858	0.946062	NA		Gm15364	0	NA	NA	NA
	Gm13642	0.300702	1.74456	0.666733	NA		Zdhhc1	344.284	-0.0112129	0.946062	0.999001		Gm15365	0	NA	NA	NA
	Gm13649	0	NA	NA	NA		Asgr2	1.13277	-0.14263	0.946133	NA		Gm15366	0	NA	NA	NA
	Gm13650	0.620464	-2.75116	0.413806	NA		Atp5c1	3471.86	0.00357398	0.946262	0.999001		Gm15367	0	NA	NA	NA
	Gm13651	0.13762	-0.93544	0.818676	NA		Rtp3	3.68999	0.0940446	0.946264	NA		Gm15368	0.841359	0.43236	0.865793	NA
	Gm13653	0.159884	-0.93544	0.818676	NA		Bcs1l	189.981	-0.0119755	0.946305	0.999001		Gm15369	0	NA	NA	NA
	Gm13655	0	NA	NA	NA		Alms1	128.322	-0.0141121	0.946402	0.999001		Gm15370	0	NA	NA	NA
	Gm13664	0	NA	NA	NA		Hint1	4240.32	0.00393481	0.946411	0.999001		Gm15371	0.144548	0.973412	0.811452	NA
	Gm13665	0	NA	NA	NA		Rhbdd2	579.042	0.00878203	0.946455	0.999001		Gm15372	0.144548	0.973412	0.811452	NA
	Gm13666	0.150351	0.988113	0.808659	NA		Gm47937	0.712813	-0.182428	0.946543	NA		Gm15373	0	NA	NA	NA
	Gm13668	0	NA	NA	NA		Cox17	1273.25	-0.00592876	0.946553	0.999001		Gm15374	0.138379	-0.950141	0.815877	NA
	Gm13669	0	NA	NA	NA		Rpl31-ps9	2.55267	-0.146905	0.946558	NA		Gm15375	0	NA	NA	NA
	Gm13670	0.672184	0.11346	0.972994	NA		Paip2b	404.568	-0.0112141	0.946586	0.999001		Gm15376	0.449766	0.72258	0.853352	NA
	Gm13672	0	NA	NA	NA		Apol7e	23.2795	0.0349436	0.946699	0.999001		Gm15377	0	NA	NA	NA
	Gm13673	0	NA	NA	NA		Baiap2	1155.86	0.00881296	0.946784	0.999001		Gm15378	0	NA	NA	NA
	Gm13674	0	NA	NA	NA		Fez2	2109.76	-0.00416954	0.946787	0.999001		Gm15379	0.851135	-3.20088	0.294245	NA
	Gm13675	0	NA	NA	NA		Vmn1r-ps62	10.5814	0.0498609	0.946815	NA		Gm15381	0	NA	NA	NA
	Gm13676	0	NA	NA	NA		Gsdmcl2	1.25589	0.178517	0.94684	NA		Gm15382	1.69612	-3.08476	0.177559	NA
	Gm13677	0	NA	NA	NA		Wdr5b	124.781	-0.0160273	0.946846	0.999001		Gm15383	0	NA	NA	NA
	Gm13678	0	NA	NA	NA		Igsf21	1.22984	0.148085	0.946851	NA		Gm15385	0	NA	NA	NA
	Gm13679	0	NA	NA	NA		Nsmce2	751.604	-0.00616536	0.946894	0.999001		Gm15388	0	NA	NA	NA
	Gm13680	2.4181	-0.11114	0.936722	NA		Fgf11	63.2469	-0.0205594	0.946961	0.999001		Gm15390	0	NA	NA	NA
	Gm13681	0	NA	NA	NA		Prmt8	1.25583	0.177128	0.947254	NA		Gm15393	0	NA	NA	NA
	Gm13682	0	NA	NA	NA		Spring1	474.179	-0.00734734	0.94728	0.999001		Gm15394	0	NA	NA	NA
	Gm13685	0	NA	NA	NA		Ccdc157	187.749	-0.0158125	0.947309	0.999001		Gm15399	0.366139	-1.9689	0.625014	NA
	Gm13687	0	NA	NA	NA		Nr2e1	63.8206	0.0279856	0.947321	0.999001		Gm15400	0	NA	NA	NA
	Gm13688	0.40944	-2.10524	0.600179	NA		Acvr1	746.286	0.00613903	0.947392	0.999001		Gm15403	0	NA	NA	NA
	Gm13689	0.675654	0.121934	0.967574	NA		Nog	1.4102	-0.128857	0.947435	NA		Gm15421	0.16108	-0.950141	0.815877	NA
	Gm13690	0	NA	NA	NA		Slc12a9	523.782	0.00780859	0.947491	0.999001		Gm15422	0	NA	NA	NA
	Gm13691	0	NA	NA	NA		Olfr853	3.67288	0.0776519	0.947514	NA		Gm15425	0.174	0.973412	0.811452	NA
	Gm13692	0	NA	NA	NA		Sema3a	9.90174	-0.053075	0.947553	NA		Gm15426	0	NA	NA	NA
	Gm13693	0	NA	NA	NA		Slc10a7	612.94	0.00815273	0.947695	0.999001		Gm15427	1.26476	1.74656	0.470329	NA
	Gm13694	0	NA	NA	NA		Gm3222	3.11658	0.0830837	0.947703	NA		Gm15428	0	NA	NA	NA
	Gm13695	0	NA	NA	NA		Olfml2b	260.567	0.0102578	0.947804	0.999001		Gm15429	1.58567	4.12522	0.141945	NA
	Gm13696	0	NA	NA	NA		Zfp324	177.06	0.0115894	0.947828	0.999001		Gm15432	0	NA	NA	NA
	Gm13697	0	NA	NA	NA		Bmpr2	2139.18	-0.00541806	0.947843	0.999001		Gm15442	0	NA	NA	NA
	Gm13698	0	NA	NA	NA		Btbd9	745.464	-0.0060797	0.947877	0.999001		Gm15452	8.52414	-0.173007	0.867839	NA
	Gm13700	0	NA	NA	NA		Ndufb4c	1065.65	-0.00576113	0.947878	0.999001		Gm15454	0.599289	-2.71377	0.427045	NA
	Gm13702	0	NA	NA	NA		AA414768	113.628	-0.0140289	0.947904	0.999001		Gm15455	0	NA	NA	NA
	Gm13711	0.150351	0.988113	0.808659	NA		Zscan25	242.955	-0.0107179	0.947919	0.999001		Gm15460	2.13007	-0.387042	0.835664	NA
	Gm13712	0	NA	NA	NA		Olfr740	1.82655	0.113055	0.947932	NA		Gm15464	0	NA	NA	NA
	Gm13714	0	NA	NA	NA		Efnb3	5.5059	-0.0633346	0.947956	NA		Gm15465	0	NA	NA	NA
	Gm13719	0	NA	NA	NA		Otoa	7.63129	-0.0689419	0.948087	NA		Gm15466	0	NA	NA	NA
	Gm13720	0	NA	NA	NA		Gm14443	78.9316	-0.0203906	0.948126	0.999001		Gm15467	0	NA	NA	NA
	Gm13724	0	NA	NA	NA		Mobp	5.43674	-0.0641796	0.948217	NA		Gm15470	0	NA	NA	NA
	Gm13725	0	NA	NA	NA		Gm47933	50.1348	-0.0210826	0.948217	0.999001		Gm15476	0	NA	NA	NA
	Gm13726	0	NA	NA	NA		Prdx3	1131.68	-0.00535895	0.948255	0.999001		Gm15480	0	NA	NA	NA
	Gm13728	0	NA	NA	NA		Smim10l1	1729.4	0.00478369	0.948288	0.999001		Gm15481	0.661852	2.85326	0.387385	NA
	Gm13729	0	NA	NA	NA		Zfp821	527.642	-0.00725008	0.948311	0.999001		Gm15483	0.347281	0.00721648	0.998589	NA
	Gm13730	0	NA	NA	NA		Trim5	350.704	-0.0088496	0.94836	0.999001		Gm15484	0.144548	0.973412	0.811452	NA
	Gm13731	0	NA	NA	NA		Agap1	823.982	0.00614188	0.948803	0.999001		Gm15490	0	NA	NA	NA
	Gm13732	0	NA	NA	NA		Ppil4	1395.74	0.00488152	0.948897	0.999001		Gm15493	0	NA	NA	NA
	Gm13733	0	NA	NA	NA		Vmn1r201	7.18936	0.0566747	0.949042	NA		Gm15495	0	NA	NA	NA
	Gm13735	0	NA	NA	NA		Ston2	242.487	-0.0127923	0.949042	0.999001		Gm15497	0	NA	NA	NA
	Gm13737	0	NA	NA	NA		Tigar	868.332	0.00636582	0.949076	0.999001		Gm15501	7.04961	2.63676	0.376402	NA
	Gm13738	0	NA	NA	NA		Acbd5	2628.51	-0.00370641	0.949102	0.999001		Gm15502	0	NA	NA	NA
	Gm13739	0	NA	NA	NA		Micu1	1450.4	0.00522695	0.949127	0.999001		Gm15504	0	NA	NA	NA
	Gm13740	0	NA	NA	NA		Moxd1	1.62474	0.130156	0.949155	NA		Gm15508	0	NA	NA	NA
	Gm13742	0	NA	NA	NA		Eif4e1b	6.47337	0.0587897	0.949193	NA		Gm15515	1.69401	-0.627085	0.725719	NA
	Gm13743	0	NA	NA	NA		Psma1	2605.51	-0.00387805	0.949302	0.999001		Gm15516	0.61559	-2.71141	0.487402	NA
	Gm13744	0	NA	NA	NA		Cysltr2	10.4919	-0.0463237	0.949378	NA		Gm15517	0	NA	NA	NA
	Gm13745	0	NA	NA	NA		Cacnb2	36.3724	0.0250204	0.949425	0.999001		Gm15519	0	NA	NA	NA
	Gm13750	0	NA	NA	NA		Gm960	0.419668	0.251276	0.949597	NA		Gm15526	0	NA	NA	NA
	Gm13751	0	NA	NA	NA		Spock1	0.678515	0.211123	0.949598	NA		Gm15528	0.144548	0.973412	0.811452	NA
	Gm13754	0	NA	NA	NA		Zbtb11	666.747	-0.00691725	0.949644	0.999001		Gm15529	0.16108	-0.950141	0.815877	NA
	Gm13755	0	NA	NA	NA		Pbx4	12.0338	-0.0450505	0.949708	NA		Gm1553	0	NA	NA	NA
	Gm13756	0	NA	NA	NA		Gm14682	1.69454	-0.104233	0.949709	NA		Gm15530	0.42772	0.729971	0.8546	NA
	Gm13758	0	NA	NA	NA		Cd24a	125.118	-0.0184887	0.94985	0.999001		Gm15531	0	NA	NA	NA
	Gm13761	0	NA	NA	NA		Slitrk3	0.612824	-0.216774	0.94998	NA		Gm15532	0	NA	NA	NA
	Gm13767	0.150351	0.988113	0.808659	NA		Tent4b	1467.02	-0.00636062	0.950007	0.999001		Gm15534	0	NA	NA	NA
	Gm13768	0	NA	NA	NA		Six1	8.14561	0.0670779	0.950091	NA		Gm15536	0	NA	NA	NA
	Gm13770	0	NA	NA	NA		Col13a1	0.351489	0.255405	0.950091	NA		Gm15538	1.28211	-0.493324	0.819084	NA
	Gm13771	0	NA	NA	NA		Magee2	2.77377	0.0907982	0.950092	NA		Gm15539	2.8005	1.3426	0.324085	NA
	Gm13772	0	NA	NA	NA		Atp5g3	1840.12	0.0041481	0.950171	0.999001		Gm15544	0.318586	1.80704	0.654986	NA
	Gm13776	0	NA	NA	NA		Sertm1	5.35233	-0.0657137	0.950203	NA		Gm15546	0	NA	NA	NA
	Gm13777	0	NA	NA	NA		Gm10203	1.374	-0.133121	0.950261	NA		Gm15547	1.09992	3.59408	0.188791	NA
	Gm13784	0	NA	NA	NA		Ubr3	2776.64	-0.00458245	0.950284	0.999001		Gm15549	0.649635	0.337739	0.921402	NA
	Gm13785	0.326484	1.84608	0.647826	NA		Akr1cl	4.59788	-0.0693571	0.950296	NA		Gm15550	0.16108	-0.950141	0.815877	NA
	Gm13786	0.423477	-0.6453	0.870139	NA		Iigp1	122.253	-0.0234949	0.950303	0.999001		Gm15553	0	NA	NA	NA
	Gm13787	0.652495	2.8443	0.385689	NA		Slc26a11	369.84	0.00811269	0.95039	0.999001		Gm15554	0	NA	NA	NA
	Gm13788	0	NA	NA	NA		Rer1	2465.87	-0.00406704	0.950409	0.999001		Gm15557	0	NA	NA	NA
	Gm13792	0	NA	NA	NA		Acsl1	4283.11	0.0031651	0.95043	0.999001		Gm15560	0.720575	2.96483	0.355522	NA
	Gm13797	0	NA	NA	NA		Kctd4	2.0187	0.126908	0.950679	NA		Gm15565	0	NA	NA	NA
	Gm13798	0	NA	NA	NA		Pcnp	2807.35	-0.00437517	0.950752	0.999001		Gm15566	0	NA	NA	NA
	Gm13801	0	NA	NA	NA		Tmed5	3641.1	0.00555527	0.950769	0.999001		Gm15568	0	NA	NA	NA
	Gm13803	0	NA	NA	NA		Gm43070	1.2383	0.1472	0.950816	NA		Gm15570	0	NA	NA	NA
	Gm13804	0	NA	NA	NA		Abca4	3.85973	0.0892219	0.950956	NA		Gm15571	0	NA	NA	NA
	Gm13806	0	NA	NA	NA		Map2k2	1494.53	0.00483781	0.951001	0.999001		Gm15572	0	NA	NA	NA
	Gm13808	0	NA	NA	NA		P2ry1	69.375	0.0192202	0.951147	0.999001		Gm15573	0	NA	NA	NA
	Gm13809	0	NA	NA	NA		Ryr3	10.1398	-0.0477514	0.951233	NA		Gm15574	0	NA	NA	NA
	Gm13810	0	NA	NA	NA		Gtf3c1	2642.44	-0.00441455	0.951451	0.999001		Gm15575	0	NA	NA	NA
	Gm13811	0	NA	NA	NA		Zfp69	52.1379	-0.0196895	0.951486	0.999001		Gm15576	0	NA	NA	NA
	Gm13812	0	NA	NA	NA		Gm11793	4.7876	-0.0750872	0.951495	NA		Gm15578	0	NA	NA	NA
	Gm13813	0	NA	NA	NA		Cep250	4398.67	-0.00527014	0.951507	0.999001		Gm15580	0	NA	NA	NA
	Gm13815	0.179577	0.988113	0.808659	NA		Impact	3639.87	0.00316076	0.951626	0.999001		Gm15583	0	NA	NA	NA
	Gm13818	0	NA	NA	NA		Hdx	5.91332	-0.0576077	0.951794	NA		Gm15586	0	NA	NA	NA
	Gm13823	0	NA	NA	NA		Spsb3	307.638	-0.00934236	0.951849	0.999001		Gm15590	5.23876	1.16581	0.249357	NA
	Gm13827	0	NA	NA	NA		P4htm	45.4467	0.0235702	0.951871	0.999001		Gm15593	0	NA	NA	NA
	Gm13828	0	NA	NA	NA		Lpar4	3.91086	-0.0712824	0.951872	NA		Gm15595	0	NA	NA	NA
	Gm13829	0	NA	NA	NA		Tnip2	1005.75	-0.00622836	0.9519	0.999001		Gm15596	0	NA	NA	NA
	Gm13831	0	NA	NA	NA		Slc12a2	1258.08	-0.00498285	0.951955	0.999001		Gm15599	0.348001	1.91916	0.634246	NA
	Gm13836	0	NA	NA	NA		Fh1	682.754	0.0069627	0.952023	0.999001		Gm15602	0	NA	NA	NA
	Gm13841	0.486327	0.889221	0.790159	NA		Plscr4	56.676	0.019623	0.952102	0.999001		Gm15603	0	NA	NA	NA
	Gm13852	0	NA	NA	NA		Tbx15	2.02486	-0.104227	0.952107	NA		Gm15604	0.527519	-2.50472	0.489815	NA
	Gm13854	0	NA	NA	NA		Slc29a3	3286.13	-0.00377362	0.95215	0.999001		Gm15607	0	NA	NA	NA
	Gm13857	0	NA	NA	NA		Sde2	1203.25	0.00580815	0.952183	0.999001		Gm15610	0	NA	NA	NA
	Gm13858	0.300702	1.74456	0.666733	NA		Cstf3	623.508	0.00794634	0.952258	0.999001		Gm15613	0	NA	NA	NA
	Gm13859	0.310222	0.0276787	0.994588	NA		Fundc2	888.218	-0.00654123	0.952334	0.999001		Gm15615	0	NA	NA	NA
	Gm13862	0	NA	NA	NA		Msantd3	45.7476	-0.0209587	0.952339	0.999001		Gm15616	0	NA	NA	NA
	Gm13863	0	NA	NA	NA		Styk1	9.65521	-0.0427746	0.952368	NA		Gm15617	0	NA	NA	NA
	Gm13864	1.42559	-0.445148	0.863238	NA		Rab39b	13.2599	-0.0376081	0.95242	NA		Gm15620	0	NA	NA	NA
	Gm13865	0	NA	NA	NA		Cbln3	7.15824	0.0512813	0.952584	NA		Gm15621	0	NA	NA	NA
	Gm13866	0	NA	NA	NA		Gm8479	3.21674	0.0809784	0.952591	NA		Gm15625	0	NA	NA	NA
	Gm13867	0	NA	NA	NA		Gm14806	0.670358	-0.164547	0.952625	NA		Gm15626	0	NA	NA	NA
	Gm13868	0.288273	0.0450642	0.991188	NA		Rps13-ps4	2.45777	0.114425	0.952633	NA		Gm15636	0	NA	NA	NA
	Gm13870	0	NA	NA	NA		Txnrd3	239.076	0.00976753	0.952653	0.999001		Gm15644	3.15314	-0.58861	0.717002	NA
	Gm13871	0	NA	NA	NA		Arhgap44	17.2587	0.0337706	0.952656	0.999001		Gm15645	7.36754	0.452775	0.650776	NA
	Gm13873	0	NA	NA	NA		Dpy19l1	643.662	0.00586469	0.952702	0.999001		Gm15653	0	NA	NA	NA
	Gm13875	0	NA	NA	NA		Gm14276	9.04797	0.0455335	0.952715	NA		Gm15654	0	NA	NA	NA
	Gm13876	0	NA	NA	NA		Rgs19	1523.34	-0.00477654	0.952734	0.999001		Gm15659	0	NA	NA	NA
	Gm13877	0	NA	NA	NA		Elovl4	6.46698	-0.0547438	0.952762	NA		Gm15660	0	NA	NA	NA
	Gm13878	0	NA	NA	NA		Olfr622	0.670351	-0.164043	0.95277	NA		Gm15661	0	NA	NA	NA
	Gm13879	0	NA	NA	NA		Gm20683	12.0521	0.131134	0.952782	NA		Gm15664	0	NA	NA	NA
	Gm13880	0	NA	NA	NA		Dus4l	102.089	0.0196312	0.952873	0.999001		Gm15665	0	NA	NA	NA
	Gm13882	0.55743	0.981949	0.783897	NA		Usp37	504.306	-0.00713276	0.953001	0.999001		Gm15666	0.932458	0.401305	0.8943	NA
	Gm13884	0	NA	NA	NA		1700029J07Rik	49.2582	0.0188543	0.953116	0.999001		Gm15667	4.32214	-0.598504	0.593964	NA
	Gm13885	0	NA	NA	NA		Gal3st2b	26.0042	-0.0288871	0.95332	0.999001		Gm15670	0	NA	NA	NA
	Gm13886	0.725922	-1.63479	0.615204	NA		Ldlrap1	1345.14	-0.0046546	0.953349	0.999001		Gm15678	0	NA	NA	NA
	Gm13887	0	NA	NA	NA		Rabgap1	1887.4	0.00394886	0.953384	0.999001		Gm15681	0	NA	NA	NA
	Gm13888	0	NA	NA	NA		Abcd2	492.316	-0.00697742	0.95346	0.999001		Gm15682	0.69459	0.162495	0.961267	NA
	Gm13890	0	NA	NA	NA		Cdv3-ps	1.23922	0.139226	0.953467	NA		Gm15692	0	NA	NA	NA
	Gm13898	0	NA	NA	NA		Wsb1	3504.2	0.00359245	0.953579	0.999001		Gm15693	0	NA	NA	NA
	Gm13899	0	NA	NA	NA		Chn2	315.921	-0.00948969	0.953601	0.999001		Gm15694	2.46907	1.33679	0.37454	NA
	Gm13900	0	NA	NA	NA		Dexi	116.383	-0.014588	0.953633	0.999001		Gm15697	1.35528	-2.69435	0.258986	NA
	Gm13901	0	NA	NA	NA		Il27	43.259	0.021549	0.953642	0.999001		Gm15702	0	NA	NA	NA
	Gm13902	0	NA	NA	NA		Rrp1b	290.466	0.00855784	0.953656	0.999001		Gm15703	0	NA	NA	NA
	Gm13903	0	NA	NA	NA		Sox30	3.66246	-0.0674408	0.953657	NA		Gm15707	0	NA	NA	NA
	Gm13904	0	NA	NA	NA		Yipf3	834.975	-0.00507751	0.953732	0.999001		Gm15709	0	NA	NA	NA
	Gm13913	0	NA	NA	NA		A1cf	1.90977	-0.110769	0.953759	NA		Gm15710	1.12756	-3.61418	0.249086	NA
	Gm13914	0	NA	NA	NA		Dlk1	0.487999	-0.219437	0.953763	NA		Gm15711	0	NA	NA	NA
	Gm13915	0	NA	NA	NA		Pax6	39.4533	0.023573	0.953766	0.999001		Gm15712	0	NA	NA	NA
	Gm13916	0	NA	NA	NA		Ctrc	4.42387	-0.0791689	0.953784	NA		Gm15715	0	NA	NA	NA
	Gm13921	0.179577	0.988113	0.808659	NA		Gm6361	20.8736	-0.148288	0.953785	0.999001		Gm15719	0	NA	NA	NA
	Gm13922	0	NA	NA	NA		Vps41	3261.44	-0.00391769	0.953901	0.999001		Gm15720	0	NA	NA	NA
	Gm13924	0	NA	NA	NA		Rbbp9	453.049	-0.00733373	0.953915	0.999001		Gm15725	0	NA	NA	NA
	Gm13925	0	NA	NA	NA		Trub2	441.152	0.00893171	0.953923	0.999001		Gm15727	0	NA	NA	NA
	Gm13928	0	NA	NA	NA		Srfbp1	730.354	0.00585261	0.953943	0.999001		Gm15730	0	NA	NA	NA
	Gm13929	0	NA	NA	NA		Gtpbp10	336.825	-0.0078069	0.953971	0.999001		Gm15732	0	NA	NA	NA
	Gm13930	0	NA	NA	NA		Gm18716	3.31997	0.0739846	0.954085	NA		Gm15733	0	NA	NA	NA
	Gm13932	0	NA	NA	NA		Gm5619	4.62091	0.0644979	0.954126	NA		Gm15737	0.782977	-3.09309	0.323502	NA
	Gm13935	0	NA	NA	NA		Dis3l	722.232	0.00541765	0.954197	0.999001		Gm15739	0.276759	-1.64604	0.684776	NA
	Gm13937	0	NA	NA	NA		AI837181	463.8	-0.00675874	0.954218	0.999001		Gm15740	0.890134	3.27104	0.276908	NA
	Gm13940	0	NA	NA	NA		F830045P16Rik	35.5491	-0.0217935	0.954248	0.999001		Gm15741	0	NA	NA	NA
	Gm13941	0	NA	NA	NA		Vti1a	2083.48	-0.00394971	0.954249	0.999001		Gm15744	0	NA	NA	NA
	Gm13961	0	NA	NA	NA		Fam3b	9.4561	-0.0429601	0.954326	NA		Gm15745	0	NA	NA	NA
	Gm13967	0	NA	NA	NA		Wrap73	205.427	-0.00951574	0.954364	0.999001		Gm15746	0.174	0.973412	0.811452	NA
	Gm13973	0	NA	NA	NA		Nlgn1	36.8179	0.0242912	0.954413	0.999001		Gm15750	0	NA	NA	NA
	Gm13975	0	NA	NA	NA		Mark2	1645.02	0.00441044	0.954571	0.999001		Gm15752	0	NA	NA	NA
	Gm13981	0.715459	2.96359	0.356027	NA		Poldip3	1971.3	-0.00429444	0.954633	0.999001		Gm15753	0	NA	NA	NA
	Gm13983	0	NA	NA	NA		Lepr	7.37935	-0.0716537	0.954638	NA		Gm15760	0.93179	0.271601	0.919315	NA
	Gm13988	2.23289	-1.26952	0.438999	NA		Tank	3775.77	0.00388921	0.954658	0.999001		Gm15763	0	NA	NA	NA
	Gm13991	0	NA	NA	NA		Sox1	29.0834	0.0260555	0.954748	0.999001		Gm15765	0	NA	NA	NA
	Gm13992	0	NA	NA	NA		Tapt1	524.636	-0.00834992	0.954824	0.999001		Gm15766	0	NA	NA	NA
	Gm13996	0	NA	NA	NA		Efhd1	32.8381	-0.0274452	0.954983	0.999001		Gm15770	0	NA	NA	NA
	Gm13998	0	NA	NA	NA		Reg2	39.6943	0.023373	0.955007	0.999001		Gm15772	1.30022	0.529343	0.808837	NA
	Gm14000	0.464536	0.909205	0.788745	NA		Podn	11.6817	0.0424223	0.955028	NA		Gm15773	0	NA	NA	NA
	Gm14001	2.15447	-0.133073	0.930598	NA		Cdca8	163.708	0.0111519	0.955133	0.999001		Gm15778	0	NA	NA	NA
	Gm14006	0	NA	NA	NA		Plekhs1	0.615328	0.175011	0.955143	NA		Gm15779	0	NA	NA	NA
	Gm14007	0	NA	NA	NA		Rph3a	12.1687	0.0424978	0.955359	NA		Gm15780	0	NA	NA	NA
	Gm14008	0	NA	NA	NA		Filip1l	1432.08	0.00490472	0.955416	0.999001		Gm15781	0	NA	NA	NA
	Gm1401	0	NA	NA	NA		Pim1	1302.96	0.00525802	0.955418	0.999001		Gm15782	0.282937	0.0129825	0.997461	NA
	Gm14013	0	NA	NA	NA		Shox2	3.53876	0.0797472	0.955425	NA		Gm15783	0	NA	NA	NA
	Gm14016	0	NA	NA	NA		Pacs1	1236.06	-0.00429661	0.955432	0.999001		Gm15784	4.22428	0.309077	0.780347	NA
	Gm14017	0	NA	NA	NA		Chpf	175.248	0.0101506	0.955472	0.999001		Gm15785	0	NA	NA	NA
	Gm14018	0.319769	-1.79265	0.657443	NA		Mylk3	1.513	-0.127484	0.955518	NA		Gm15786	0	NA	NA	NA
	Gm14020	0	NA	NA	NA		D230025D16Rik	768.723	-0.00715228	0.955531	0.999001		Gm15789	3.34906	0.129905	0.920533	NA
	Gm14021	0	NA	NA	NA		Pomk	596.821	0.0057207	0.955555	0.999001		Gm15790	0	NA	NA	NA
	Gm14026	0.300702	1.74456	0.666733	NA		Trim47	315	0.00884358	0.955586	0.999001		Gm15791	0	NA	NA	NA
	Gm14028	0	NA	NA	NA		Hmgb1-ps3	2.19541	0.0924267	0.955595	NA		Gm15793	1.74509	-0.59464	0.758561	NA
	Gm14032	0.300702	1.74456	0.666733	NA		Kif11	49.1148	0.0196339	0.955611	0.999001		Gm15794	0	NA	NA	NA
	Gm14034	0	NA	NA	NA		Stk10	2603.58	0.00363913	0.955653	0.999001		Gm15795	0	NA	NA	NA
	Gm14035	0	NA	NA	NA		B3gnt8	404.986	-0.00800357	0.9557	0.999001		Gm15796	0	NA	NA	NA
	Gm14036	0	NA	NA	NA		Cc2d2b	1.7121	-0.112499	0.955775	NA		Gm15798	0.691394	2.90891	0.319862	NA
	Gm14037	0	NA	NA	NA		Olfr364-ps1	1.28773	-0.132369	0.955815	NA		Gm15799	0	NA	NA	NA
	Gm14038	0	NA	NA	NA		Fam168b	4888.35	0.00375518	0.955881	0.999001		Gm15801	6.7992	3.49625	0.0123568	NA
	Gm14039	0	NA	NA	NA		Cntnap4	28.2959	-0.0243546	0.955896	0.999001		Gm15803	0	NA	NA	NA
	Gm14042	0	NA	NA	NA		Clec18a	3.20751	0.0733053	0.95602	NA		Gm15806	0.186313	0.973412	0.811452	NA
	Gm14044	0	NA	NA	NA		Cd70	3.15014	0.0723493	0.956042	NA		Gm15807	1.49053	-4.00995	0.0678323	NA
	Gm14046	0	NA	NA	NA		Ppp4c	1604.6	-0.00421982	0.95611	0.999001		Gm15808	0.174	0.973412	0.811452	NA
	Gm14048	0	NA	NA	NA		Gm49146	0.48377	-0.207792	0.956167	NA		Gm15812	0	NA	NA	NA
	Gm14049	0.535564	2.54563	0.475059	NA		Nfasc	440.999	0.0203873	0.956239	0.999001		Gm15815	0	NA	NA	NA
	Gm14050	0	NA	NA	NA		Eola1	257.408	0.00833558	0.95637	0.999001		Gm15820	0	NA	NA	NA
	Gm14052	0	NA	NA	NA		Ccdc6	1056.45	-0.00527365	0.956412	0.999001		Gm15821	0	NA	NA	NA
	Gm14053	0	NA	NA	NA		Rlf	1007.69	0.00508851	0.95652	0.999001		Gm15823	0.979362	3.42151	0.18168	NA
	Gm14054	0	NA	NA	NA		Olfr398	2.70775	-0.0818391	0.956562	NA		Gm15824	0.678157	1.52374	0.613219	NA
	Gm14056	0	NA	NA	NA		Pigp	228.867	0.00915191	0.956575	0.999001		Gm15826	0	NA	NA	NA
	Gm14058	0	NA	NA	NA		Olfr873	1.03794	-0.140563	0.956584	NA		Gm15828	0	NA	NA	NA
	Gm14065	0	NA	NA	NA		Lrp4	288.998	-0.00820594	0.956598	0.999001		Gm15833	0	NA	NA	NA
	Gm14067	0	NA	NA	NA		Fam110c	1.2367	0.131385	0.956605	NA		Gm15836	0	NA	NA	NA
	Gm14069	0	NA	NA	NA		Fbxo45	411.278	0.00673019	0.956619	0.999001		Gm15838	0	NA	NA	NA
	Gm14070	0	NA	NA	NA		Dcaf10	414.4	0.00714925	0.956628	0.999001		Gm15840	0	NA	NA	NA
	Gm14071	0	NA	NA	NA		Zc3h12c	2221.88	0.00438816	0.956648	0.999001		Gm15842	0.908987	-0.594892	0.812592	NA
	Gm14073	0	NA	NA	NA		Hnrnpl	2970.42	-0.00366047	0.956699	0.999001		Gm15843	0.461872	-2.33458	0.539364	NA
	Gm14082	0	NA	NA	NA		Pdss2	133.847	-0.0112274	0.956703	0.999001		Gm15844	0	NA	NA	NA
	Gm14083	0	NA	NA	NA		Pde7b	234.108	-0.00905929	0.956782	0.999001		Gm15846	0	NA	NA	NA
	Gm14086	0	NA	NA	NA		Mettl27	99.538	0.0134421	0.956974	0.999001		Gm15854	0	NA	NA	NA
	Gm14094	0	NA	NA	NA		Necab1	13.3187	-0.035878	0.956994	NA		Gm15861	0	NA	NA	NA
	Gm14098	0	NA	NA	NA		Flvcr1	999.777	-0.00516569	0.957096	0.999001		Gm1587	0	NA	NA	NA
	Gm14099	0	NA	NA	NA		Sh3rf2	1.64323	0.110583	0.957104	NA		Gm15877	0	NA	NA	NA
	Gm14101	0	NA	NA	NA		Itm2c	6171.55	0.00403192	0.957147	0.999001		Gm15878	0.972393	-0.748781	0.775674	NA
	Gm14103	0	NA	NA	NA		Srgap2	9808	-0.00330454	0.957172	0.999001		Gm15881	0	NA	NA	NA
	Gm14106	0	NA	NA	NA		Mospd1	406.767	0.00655163	0.95746	0.999001		Gm15885	0	NA	NA	NA
	Gm14107	0	NA	NA	NA		Dmrt2	3.96117	-0.0677642	0.957464	NA		Gm15896	0.138379	-0.950141	0.815877	NA
	Gm14108	0	NA	NA	NA		Nbeal1	589.706	0.00601348	0.957474	0.999001		Gm15897	0	NA	NA	NA
	Gm14109	0	NA	NA	NA		Gm10693	16.8243	-0.0300076	0.957566	0.999001		Gm15900	0	NA	NA	NA
	Gm14111	0	NA	NA	NA		Gpr157	524.757	0.00582825	0.957597	0.999001		Gm15901	0	NA	NA	NA
	Gm14113	0.490661	0.984776	0.792788	NA		Zfp251	313.896	0.00713025	0.957605	0.999001		Gm15905	0	NA	NA	NA
	Gm14115	0.159884	-0.93544	0.818676	NA		Anxa7	4804.58	0.00276735	0.957613	0.999001		Gm15913	0	NA	NA	NA
	Gm14116	0	NA	NA	NA		Gm45739	2.10267	0.0897673	0.957657	NA		Gm15914	0.16108	-0.950141	0.815877	NA
	Gm14119	0.319769	-1.79265	0.657443	NA		Nthl1	90.576	0.0135847	0.957666	0.999001		Gm15916	0	NA	NA	NA
	Gm14121	0	NA	NA	NA		Gng3	2.62544	-0.070843	0.957684	NA		Gm15921	0	NA	NA	NA
	Gm14122	1.82956	-1.3818	0.397401	NA		Cep76	171.695	0.0095694	0.957693	0.999001		Gm15923	0.186313	0.973412	0.811452	NA
	Gm14124	2.54118	0.0367532	0.979229	NA		Npbwr1	2.374	0.0978682	0.957775	NA		Gm15925	0.794004	0.809159	0.776455	NA
	Gm14125	0	NA	NA	NA		Cpne2	939.193	-0.0054191	0.957777	0.999001		Gm15926	0	NA	NA	NA
	Gm14126	0	NA	NA	NA		Rrp9	373.578	-0.00743074	0.957814	0.999001		Gm15930	0	NA	NA	NA
	Gm14127	0.13762	-0.93544	0.818676	NA		H2bc15	2.36199	-0.0905877	0.957844	NA		Gm15933	0	NA	NA	NA
	Gm14128	0	NA	NA	NA		Pate9	5.39464	-0.056095	0.957857	NA		Gm15936	0	NA	NA	NA
	Gm14129	0	NA	NA	NA		Rbm10	845.233	0.00484923	0.957865	0.999001		Gm15937	0.322161	-1.81027	0.654272	NA
	Gm14130	0	NA	NA	NA		Scaf11	3267.69	-0.0029188	0.95794	0.999001		Gm15946	0.583651	-1.13874	0.749686	NA
	Gm14131	0	NA	NA	NA		Pdcd10	1550.3	0.00440419	0.957978	0.999001		Gm15950	0.575858	-2.66165	0.445808	NA
	Gm14132	0	NA	NA	NA		Ccdc85c	58.287	-0.0177329	0.958024	0.999001		Gm15951	0	NA	NA	NA
	Gm14137	1.9209	3.31982	0.124126	NA		Urb1	257.84	-0.0093007	0.958063	0.999001		Gm15953	0	NA	NA	NA
	Gm14138	0.176234	0.988113	0.808659	NA		Dynlt1f	768.628	-0.00528062	0.958074	0.999001		Gm15957	0	NA	NA	NA
	Gm14139	2.14416	3.53628	0.0690612	NA		Siglec1	6159.36	0.00332194	0.958096	0.999001		Gm15959	0	NA	NA	NA
	Gm14140	0.412859	-2.18039	0.586719	NA		Acads	471.502	0.00687819	0.958109	0.999001		Gm15967	0	NA	NA	NA
	Gm14141	0	NA	NA	NA		Hccs	629.407	-0.00591128	0.958113	0.999001		Gm15968	0	NA	NA	NA
	Gm14142	0.664641	-2.83716	0.330072	NA		Gm4952	0.472057	-0.200155	0.958134	NA		Gm15970	0	NA	NA	NA
	Gm14143	0	NA	NA	NA		Bfar	1044.19	0.00428459	0.95814	0.999001		Gm15971	0.174	0.973412	0.811452	NA
	Gm14147	0	NA	NA	NA		Nmur1	0.720804	-0.15487	0.958276	NA		Gm15974	0	NA	NA	NA
	Gm14148	0.13762	-0.93544	0.818676	NA		Gm28551	8.30117	-0.054365	0.958276	NA		Gm15981	0.546078	2.56278	0.474319	NA
	Gm14150	1.57495	-0.344898	0.875474	NA		Khk	186.942	-0.0090475	0.958293	0.999001		Gm15982	0.883335	-1.95457	0.438264	NA
	Gm14151	0	NA	NA	NA		Arhgef5	38.6825	0.0243683	0.958557	0.999001		Gm15986	0	NA	NA	NA
	Gm14153	0	NA	NA	NA		Olfr143	0.879419	0.157715	0.958667	NA		Gm15988	0	NA	NA	NA
	Gm14156	0	NA	NA	NA		Brme1	14.321	0.0406947	0.95869	0.999001		Gm15989	0.299643	-1.72272	0.670577	NA
	Gm14158	0	NA	NA	NA		Max	2654.98	0.00342654	0.958697	0.999001		Gm15994	0	NA	NA	NA
	Gm14159	0	NA	NA	NA		Fancd2os	0.957385	-0.151749	0.958766	NA		Gm16005	0	NA	NA	NA
	Gm14162	0	NA	NA	NA		Robo3	2.24291	0.0849375	0.958809	NA		Gm16007	0	NA	NA	NA
	Gm14163	0	NA	NA	NA		Trpc4ap	3222.6	0.00302551	0.958903	0.999001		Gm16011	0	NA	NA	NA
	Gm14165	0	NA	NA	NA		Mat2a	1608.81	0.00359489	0.958973	0.999001		Gm16016	0	NA	NA	NA
	Gm14172	0	NA	NA	NA		Rab11a	3632.24	0.00319418	0.959089	0.999001		Gm16017	0	NA	NA	NA
	Gm14173	0	NA	NA	NA		Psme3	3443.33	0.00300019	0.9591	0.999001		Gm16020	0	NA	NA	NA
	Gm14175	0	NA	NA	NA		Sptssa	1485.76	0.00454225	0.95918	0.999001		Gm16021	0	NA	NA	NA
	Gm14176	0	NA	NA	NA		Catsperd	4.92918	-0.0513109	0.959289	NA		Gm16026	0.433645	2.26399	0.572091	NA
	Gm14180	0	NA	NA	NA		Trp53	1482.69	-0.00368	0.959318	0.999001		Gm16027	0.762888	-0.295633	0.926781	NA
	Gm14182	0	NA	NA	NA		Hspbp1	447.247	0.00691374	0.959523	0.999001		Gm16030	0	NA	NA	NA
	Gm14186	0	NA	NA	NA		Gzmm	7.66782	0.0411489	0.959759	NA		Gm16032	0	NA	NA	NA
	Gm14188	0	NA	NA	NA		Tbx10	1.23124	0.121762	0.959825	NA		Gm16038	0	NA	NA	NA
	Gm14190	0	NA	NA	NA		Gm10705	413.271	-0.00778139	0.959872	0.999001		Gm16042	0	NA	NA	NA
	Gm14193	0	NA	NA	NA		Adamtsl5	205.785	0.0109216	0.959874	0.999001		Gm16044	2.02927	1.21532	0.464999	NA
	Gm14197	1.20717	2.5545	0.307717	NA		Htra2	948.405	0.00431568	0.959991	0.999001		Gm1604b	0	NA	NA	NA
	Gm14200	0	NA	NA	NA		Erbb4	9.09693	0.0395808	0.960105	NA		Gm16053	0.138379	-0.950141	0.815877	NA
	Gm14201	0	NA	NA	NA		Gm13886	1.22827	0.109768	0.960227	NA		Gm16056	0	NA	NA	NA
	Gm14202	0	NA	NA	NA		Lamtor2	1435.39	0.0038495	0.960248	0.999001		Gm16057	0	NA	NA	NA
	Gm14208	0	NA	NA	NA		Pcdhb6	2.42282	0.0786615	0.960275	NA		Gm16060	0.379086	0.0151534	0.997037	NA
	Gm14212	0	NA	NA	NA		A330044P14Rik	13.024	0.0398888	0.960281	NA		Gm16061	0	NA	NA	NA
	Gm14213	0	NA	NA	NA		Pou3f4	3.82497	-0.0591985	0.960323	NA		Gm16071	0	NA	NA	NA
	Gm14214	0	NA	NA	NA		Kcnab2	2740.05	-0.00508667	0.960347	0.999001		Gm16072	0.696002	2.92172	0.432009	NA
	Gm14215	0	NA	NA	NA		Ttpal	862.238	-0.00643602	0.960497	0.999001		Gm16073	0.144548	0.973412	0.811452	NA
	Gm14220	0	NA	NA	NA		Mvb12a	680.966	-0.00579427	0.96051	0.999001		Gm16074	0	NA	NA	NA
	Gm14227	0	NA	NA	NA		Cenpb	4403.42	-0.00279684	0.960583	0.999001		Gm16077	0	NA	NA	NA
	Gm14229	0	NA	NA	NA		Kcnmb4	3.58271	-0.0644362	0.960786	NA		Gm16082	0	NA	NA	NA
	Gm14231	0	NA	NA	NA		Ovca2	524.544	-0.00593867	0.960796	0.999001		Gm16089	0.174	0.973412	0.811452	NA
	Gm14234	0	NA	NA	NA		Clec1a	2.87879	0.0678136	0.960941	NA		Gm16100	0	NA	NA	NA
	Gm14237	0	NA	NA	NA		Ppp1r37	872.519	0.0048253	0.960961	0.999001		Gm16101	0	NA	NA	NA
	Gm14238	0	NA	NA	NA		Chrna5	5.53777	-0.0470965	0.961011	NA		Gm16102	0	NA	NA	NA
	Gm14239	0.947617	-0.90995	0.706848	NA		Zfp157	291.095	-0.00893016	0.961156	0.999001		Gm16103	0	NA	NA	NA
	Gm14240	0	NA	NA	NA		Ugt3a1	0.957209	-0.142849	0.961184	NA		Gm16106	0	NA	NA	NA
	Gm14245	0	NA	NA	NA		Pcdhb13	4.10433	0.0590566	0.961189	NA		Gm16107	0	NA	NA	NA
	Gm14247	0	NA	NA	NA		Ppp2r3c	803.441	-0.00649531	0.961221	0.999001		Gm16111	0	NA	NA	NA
	Gm14248	0	NA	NA	NA		Epm2a	224.227	-0.00794448	0.961291	0.999001		Gm16112	0	NA	NA	NA
	Gm14251	0.474191	-0.749229	0.824046	NA		Ctse	10.7848	0.0353013	0.961307	NA		Gm16113	0	NA	NA	NA
	Gm14253	0.150351	0.988113	0.808659	NA		4930519P11Rik	2.56284	-0.0691989	0.961312	NA		Gm16114	0	NA	NA	NA
	Gm14263	0	NA	NA	NA		Tas1r3	7.39537	-0.0405948	0.961384	NA		Gm16123	0	NA	NA	NA
	Gm14269	0.770672	1.86235	0.511838	NA		Mtarc2	1122.87	-0.00379647	0.961413	0.999001		Gm16125	0	NA	NA	NA
	Gm14270	1.79029	-1.2665	0.474516	NA		Fam114a2	1146.06	0.00380862	0.961422	0.999001		Gm16128	0.710597	0.607946	0.853653	NA
	Gm14274	0	NA	NA	NA		Olfr1438-ps1	101.779	0.0121843	0.961472	0.999001		Gm16129	0	NA	NA	NA
	Gm14277	0	NA	NA	NA		Rnf114	2099.78	-0.00316244	0.961533	0.999001		Gm16134	0	NA	NA	NA
	Gm14278	0	NA	NA	NA		Gpc3	0.371268	-0.196501	0.961592	NA		Gm16138	0	NA	NA	NA
	Gm14279	0	NA	NA	NA		Gpr141	124.265	-0.0113417	0.961599	0.999001		Gm16139	0	NA	NA	NA
	Gm14281	0	NA	NA	NA		Reep6	41.1963	0.0184178	0.96173	0.999001		Gm16147	2.39247	0.380208	0.790947	NA
	Gm14282	0	NA	NA	NA		Coro6	9.14846	0.0385665	0.961746	NA		Gm16148	0	NA	NA	NA
	Gm14283	0	NA	NA	NA		Arf1	9939.48	0.00218494	0.96178	0.999001		Gm16149	0	NA	NA	NA
	Gm14287	0	NA	NA	NA		Zbtb7b	3126.21	0.00341784	0.961799	0.999001		Gm16162	0	NA	NA	NA
	Gm14292	3.53501	1.21311	0.427123	NA		Exoc7	1210.4	0.00383151	0.961808	0.999001		Gm16164	0	NA	NA	NA
	Gm14293	2.72879	0.782418	0.602236	NA		Gm13493	1.59858	0.0978571	0.96188	NA		Gm16165	0.205197	-0.950141	0.815877	NA
	Gm14294	0	NA	NA	NA		Urm1	476.525	0.00650718	0.962032	0.999001		Gm16166	0	NA	NA	NA
	Gm14297	0	NA	NA	NA		Icosl	312.736	-0.00664933	0.962069	0.999001		Gm16167	0	NA	NA	NA
	Gm14298	0	NA	NA	NA		Gm49957	1.21535	0.128287	0.962128	NA		Gm16171	0	NA	NA	NA
	Gm14299	0	NA	NA	NA		Prkar2a	2252.78	0.00375326	0.962144	0.999001		Gm16177	0	NA	NA	NA
	Gm14300	1.24357	3.76273	0.1511	NA		Olfr45	15.4712	0.033231	0.96223	0.999001		Gm16179	0	NA	NA	NA
	Gm14301	0.176234	0.988113	0.808659	NA		Rbm34	716.16	-0.0048499	0.962265	0.999001		Gm16181	1.37397	-0.15362	0.941698	NA
	Gm14304	0	NA	NA	NA		Dbi	2124.45	0.00338251	0.962321	0.999001		Gm16184	0	NA	NA	NA
	Gm14307	0	NA	NA	NA		Lrrc3b	0.305713	-0.192263	0.962419	NA		Gm16186	0	NA	NA	NA
	Gm14314	0	NA	NA	NA		Gm15784	4.00676	0.0560647	0.962491	NA		Gm16198	0	NA	NA	NA
	Gm14328	0	NA	NA	NA		Rai2	19.3825	0.0267637	0.962529	0.999001		Gm16200	2.00085	-0.973016	0.569903	NA
	Gm14331	0	NA	NA	NA		Inmt	6.7286	0.0487537	0.962601	NA		Gm16202	0	NA	NA	NA
	Gm14332	0	NA	NA	NA		Zfp600	1.07822	-0.131948	0.962611	NA		Gm16204	1.15572	0.909531	0.747248	NA
	Gm14333	0	NA	NA	NA		Invs	540.677	0.00574749	0.962718	0.999001		Gm16205	0	NA	NA	NA
	Gm14334	0	NA	NA	NA		Dner	166.099	-0.0092063	0.962743	0.999001		Gm16209	0	NA	NA	NA
	Gm14335	0.900894	-2.01644	0.459582	NA		Gm8738	1.20581	0.103054	0.962817	NA		Gm16210	0	NA	NA	NA
	Gm14336	0	NA	NA	NA		Vmn1r16	1.69181	0.0926386	0.962863	NA		Gm16215	0	NA	NA	NA
	Gm14348	0	NA	NA	NA		Abca16	1.10364	0.116525	0.962962	NA		Gm16216	0	NA	NA	NA
	Gm14349	0	NA	NA	NA		Olfr767	25.6662	0.0216642	0.962968	0.999001		Gm16218	0	NA	NA	NA
	Gm14350	0	NA	NA	NA		Rab24	980.332	0.0041847	0.962989	0.999001		Gm16219	0	NA	NA	NA
	Gm14352	0	NA	NA	NA		Ptcd3	958.667	0.00503456	0.963062	0.999001		Gm16221	0	NA	NA	NA
	Gm14353	0	NA	NA	NA		Bid	775.524	0.0043029	0.963116	0.999001		Gm16223	0.655274	-0.261056	0.932327	NA
	Gm14355	0	NA	NA	NA		Ypel3	688.155	0.0055162	0.963308	0.999001		Gm16228	0	NA	NA	NA
	Gm14356	0	NA	NA	NA		Camkk1	140.727	0.00996039	0.96353	0.999001		Gm16232	0	NA	NA	NA
	Gm14357	0	NA	NA	NA		Rrp36	584.935	-0.00476256	0.963575	0.999001		Gm16236	0	NA	NA	NA
	Gm14358	0	NA	NA	NA		Gm36028	1.97254	-0.0721668	0.963675	NA		Gm16238	6.23461	0.0593364	0.948664	NA
	Gm14359	0	NA	NA	NA		Gm28710	1.64144	-0.0754176	0.963785	NA		Gm16242	0	NA	NA	NA
	Gm14360	0	NA	NA	NA		Pou6f1	592.149	-0.00524883	0.963819	0.999001		Gm16250	0	NA	NA	NA
	Gm14361	0	NA	NA	NA		Olfr635	72.6718	0.01285	0.963907	0.999001		Gm16253	2.47969	0.873533	0.571706	NA
	Gm14362	0	NA	NA	NA		Oas1a	1337.04	-0.00479241	0.963937	0.999001		Gm16254	0	NA	NA	NA
	Gm14363	0	NA	NA	NA		C1d	657.406	-0.00508312	0.963988	0.999001		Gm16259	0	NA	NA	NA
	Gm14364	0	NA	NA	NA		Zfp37	105.397	-0.0106233	0.963997	0.999001		Gm16260	0	NA	NA	NA
	Gm14365	0	NA	NA	NA		Zfp105	128.625	-0.00989331	0.964069	0.999001		Gm16261	0	NA	NA	NA
	Gm14366	0	NA	NA	NA		Rbm15	550.699	-0.00476834	0.964241	0.999001		Gm16265	0	NA	NA	NA
	Gm14367	0	NA	NA	NA		Pyurf	371.035	0.00640359	0.964257	0.999001		Gm16269	0	NA	NA	NA
	Gm14368	0	NA	NA	NA		Amd1	2890.42	0.0028362	0.964279	0.999001		Gm16270	0	NA	NA	NA
	Gm14369	0	NA	NA	NA		Gpr146	600.403	-0.00441701	0.964377	0.999001		Gm16273	0	NA	NA	NA
	Gm14370	0	NA	NA	NA		Lrr1	11.6608	-0.0294765	0.964387	NA		Gm16274	0	NA	NA	NA
	Gm14371	1.12258	-1.38819	0.575491	NA		Cers3	1.76712	-0.0718867	0.964402	NA		Gm16276	0.489025	-0.917492	0.787076	NA
	Gm14373	0	NA	NA	NA		Prdm14	0.63827	-0.151977	0.964437	NA		Gm16284	0	NA	NA	NA
	Gm14375	0	NA	NA	NA		Cript	659.87	-0.00478744	0.964453	0.999001		Gm16285	0	NA	NA	NA
	Gm14380	0.159884	-0.93544	0.818676	NA		Olfr1065	0.638267	-0.151764	0.964487	NA		Gm16288	0	NA	NA	NA
	Gm14381	0	NA	NA	NA		Gm43615	0.638263	-0.151496	0.96455	NA		Gm16289	0	NA	NA	NA
	Gm14382	0	NA	NA	NA		Hnrnph3	564.601	0.00491132	0.964564	0.999001		Gm16290	0	NA	NA	NA
	Gm14383	0	NA	NA	NA		Pum3	1942.97	0.00288616	0.964608	0.999001		Gm16296	0	NA	NA	NA
	Gm14385	0	NA	NA	NA		1700001C19Rik	0.170363	-0.180617	0.964688	NA		Gm16297	0	NA	NA	NA
	Gm14388	0.704937	2.9463	0.424908	NA		Gdi2	14862.2	-0.00209226	0.964735	0.999001		Gm16298	0	NA	NA	NA
	Gm14389	0	NA	NA	NA		Zfp275	855.918	0.00441267	0.964743	0.999001		Gm16300	0	NA	NA	NA
	Gm14390	0	NA	NA	NA		Zfp963	80.4485	0.0114769	0.964763	0.999001		Gm16301	0	NA	NA	NA
	Gm14392	0	NA	NA	NA		Syt3	8.75255	-0.0422744	0.9648	NA		Gm16303	0	NA	NA	NA
	Gm14394	0	NA	NA	NA		Rnf144b	133.244	-0.00948007	0.96482	0.999001		Gm16304	0	NA	NA	NA
	Gm14395	0	NA	NA	NA		Hmmr	153.776	-0.0104557	0.964825	0.999001		Gm16305	0	NA	NA	NA
	Gm14398	0.384247	0.0282713	0.994472	NA		Gm13217	0.638242	-0.149976	0.964906	NA		Gm16307	0	NA	NA	NA
	Gm14400	0	NA	NA	NA		Snrpf	413.587	0.00597907	0.964919	0.999001		Gm16318	0	NA	NA	NA
	Gm14402	0.20472	-0.93544	0.818676	NA		9030624G23Rik	6.71765	0.0424452	0.964982	NA		Gm16326	0	NA	NA	NA
	Gm14404	0	NA	NA	NA		Mrps23	533.61	-0.00480789	0.965006	0.999001		Gm16327	0	NA	NA	NA
	Gm14405	0	NA	NA	NA		Eif3m	1057.85	-0.00361512	0.965145	0.999001		Gm16328	0	NA	NA	NA
	Gm14406	0.297671	-1.70744	0.673322	NA		Epop	150.023	-0.00854876	0.965196	0.999001		Gm16329	0	NA	NA	NA
	Gm14407	0.564648	1.01055	0.777237	NA		Eif3s6-ps4	0.62798	0.149589	0.965198	NA		Gm16330	0	NA	NA	NA
	Gm14408	0	NA	NA	NA		Amer1	135.923	-0.00882638	0.965253	0.999001		Gm16331	0	NA	NA	NA
	Gm14409	1.76234	4.26925	0.119792	NA		Gm42785	52.9577	-0.0155894	0.965301	0.999001		Gm16335	0.144548	0.973412	0.811452	NA
	Gm14413	0	NA	NA	NA		Batf	509.796	-0.00488668	0.965315	0.999001		Gm16342	0	NA	NA	NA
	Gm14414	0.467751	0.910886	0.787908	NA		Muc1	10.1574	-0.0340309	0.965381	NA		Gm16345	0	NA	NA	NA
	Gm14415	0.528703	2.53065	0.526037	NA		Sphkap	11.1454	0.0308069	0.965428	NA		Gm16353	0.823545	3.17042	0.243958	NA
	Gm14417	0.159884	-0.93544	0.818676	NA		Sult2a7	5.69807	0.0409182	0.965507	NA		Gm16354	0	NA	NA	NA
	Gm14425	0	NA	NA	NA		Tmem151a	36.9059	-0.018496	0.965521	0.999001		Gm16355	0	NA	NA	NA
	Gm14427	0	NA	NA	NA		Zic2	19.9591	-0.0226817	0.965523	0.999001		Gm16356	0	NA	NA	NA
	Gm14428	0	NA	NA	NA		Rnf128	4483.83	-0.00261074	0.96555	0.999001		Gm16357	0	NA	NA	NA
	Gm14429	0.990435	1.274	0.627033	NA		Akap8l	797.831	-0.00379537	0.965666	0.999001		Gm16358	0	NA	NA	NA
	Gm14438	0	NA	NA	NA		Acer2	26.3181	0.0210941	0.965696	0.999001		Gm16359	0	NA	NA	NA
	Gm14439	0	NA	NA	NA		Vldlr	58.8796	-0.0148876	0.965703	0.999001		Gm16362	0	NA	NA	NA
	Gm14441	0.480818	2.40641	0.515494	NA		Tbc1d2b	2894.02	-0.002915	0.96571	0.999001		Gm16363	0.704135	-0.516982	0.875715	NA
	Gm14442	0.150351	0.988113	0.808659	NA		B3gnt3	245.172	0.00684018	0.965792	0.999001		Gm16367	0	NA	NA	NA
	Gm14444	1.72521	2.01989	0.381155	NA		Spry2	211.142	-0.00692866	0.965806	0.999001		Gm16372	8.20128	-0.187688	0.836481	NA
	Gm14445	1.3209	-0.928941	0.688015	NA		Olfr384	0.627919	0.146881	0.965829	NA		Gm16373	0	NA	NA	NA
	Gm14448	0.764587	-0.251087	0.930086	NA		Htra3	39.0127	-0.0168307	0.965831	0.999001		Gm16374	0.865545	3.23318	0.228216	NA
	Gm14450	0	NA	NA	NA		Gm5779	0.309257	0.174496	0.965876	NA		Gm16378	0	NA	NA	NA
	Gm14451	0	NA	NA	NA		Coa3	1001.26	-0.0038632	0.965895	0.999001		Gm16380	0	NA	NA	NA
	Gm14452	0	NA	NA	NA		Pabpc4l	0.923021	0.113966	0.965914	NA		Gm16383	0	NA	NA	NA
	Gm14457	0	NA	NA	NA		Tubg2	37.1524	-0.0169612	0.965918	0.999001		Gm16387	0	NA	NA	NA
	Gm14459	0	NA	NA	NA		Gopc	1376.27	-0.00370325	0.965971	0.999001		Gm16391	0	NA	NA	NA
	Gm14460	0	NA	NA	NA		Chmp1a	1604.3	0.00305367	0.965984	0.999001		Gm16394	0	NA	NA	NA
	Gm14463	0.275239	-1.63181	0.687344	NA		Olfr1437	0.627899	0.145966	0.966042	NA		Gm16397	0	NA	NA	NA
	Gm14464	0	NA	NA	NA		Kctd7	168.551	-0.00798104	0.966043	0.999001		Gm16399	0	NA	NA	NA
	Gm14465	0	NA	NA	NA		Rbm14	779.777	-0.00442515	0.966112	0.999001		Gm16400	0	NA	NA	NA
	Gm14466	0	NA	NA	NA		Atg9b	23.1666	-0.0210507	0.9662	0.999001		Gm16404	0	NA	NA	NA
	Gm14469	0.862489	-1.90663	0.4839	NA		Fam126a	980.695	-0.0035447	0.966253	0.999001		Gm16405	0	NA	NA	NA
	Gm14470	0	NA	NA	NA		Zc3h12b	33.39	-0.0177363	0.96626	0.999001		Gm16407	0	NA	NA	NA
	Gm14472	0	NA	NA	NA		Vps28	1492.78	0.0030458	0.966298	0.999001		Gm16409	0.565868	0.0334967	0.992552	NA
	Gm14473	0	NA	NA	NA		Fkbp10	33.5317	-0.0179045	0.966356	0.999001		Gm16410	0	NA	NA	NA
	Gm14480	0.20472	-0.93544	0.818676	NA		G2e3	289.625	-0.00611295	0.966361	0.999001		Gm16411	0	NA	NA	NA
	Gm14481	0	NA	NA	NA		Gm6863	5.65759	0.131414	0.96637	NA		Gm16412	0	NA	NA	NA
	Gm14485	0	NA	NA	NA		Gsk3b	4205.57	-0.00244278	0.966456	0.999001		Gm16415	0	NA	NA	NA
	Gm14489	0	NA	NA	NA		Ddr2	86.9709	0.0161317	0.966562	0.999001		Gm16416	0	NA	NA	NA
	Gm14491	0	NA	NA	NA		Kif2c	83.9988	-0.0115517	0.966588	0.999001		Gm16418	0	NA	NA	NA
	Gm14496	0	NA	NA	NA		Mterf4	224.722	0.00648772	0.966636	0.999001		Gm16419	0.410393	-2.11637	0.598276	NA
	Gm14497	0	NA	NA	NA		Tespa1	7.02703	0.0380866	0.966707	NA		Gm16420	1.18818	-0.715136	0.773407	NA
	Gm14500	0	NA	NA	NA		Cd3d	25.8616	-0.0193118	0.966784	0.999001		Gm16421	0.33088	1.85319	0.646422	NA
	Gm14502	0	NA	NA	NA		Apof	2.48492	0.0630629	0.966831	NA		Gm16423	0	NA	NA	NA
	Gm14503	0	NA	NA	NA		Manea	2081.58	0.00332054	0.966857	0.999001		Gm16425	0	NA	NA	NA
	Gm14504	0.326543	1.84626	0.647793	NA		Fhl2	2.51906	0.0611769	0.966954	NA		Gm16428	0	NA	NA	NA
	Gm14506	0.159884	-0.93544	0.818676	NA		4930519G04Rik	3.24833	-0.0528174	0.966985	NA		Gm16430	0	NA	NA	NA
	Gm14509	0	NA	NA	NA		Kcng2	5.29752	-0.0405926	0.967015	NA		Gm16431	0	NA	NA	NA
	Gm14510	0	NA	NA	NA		Lingo3	4.74436	0.0418762	0.967082	NA		Gm16433	0.745253	3.01228	0.406596	NA
	Gm14512	0	NA	NA	NA		Ccdc28a	194.457	-0.00707893	0.967088	0.999001		Gm16434	0	NA	NA	NA
	Gm14513	0	NA	NA	NA		Phb2	2582.18	-0.00265101	0.967117	0.999001		Gm16436	0	NA	NA	NA
	Gm14514	0	NA	NA	NA		Bbs5	169.165	-0.00832262	0.967166	0.999001		Gm16437	0	NA	NA	NA
	Gm14515	0	NA	NA	NA		Sp9	2.38211	0.0752746	0.96726	NA		Gm16439	0	NA	NA	NA
	Gm14516	0	NA	NA	NA		Tmem129	672.06	-0.00389617	0.967265	0.999001		Gm16440	0	NA	NA	NA
	Gm14517	0	NA	NA	NA		Igflr1	3.09778	-0.0855987	0.96728	NA		Gm16441	0	NA	NA	NA
	Gm14518	0	NA	NA	NA		Scd3	9.99914	0.0311609	0.967282	NA		Gm16443	0	NA	NA	NA
	Gm14519	0	NA	NA	NA		Tbcb	1240.48	0.0039413	0.967407	0.999001		Gm16445	0	NA	NA	NA
	Gm14520	0	NA	NA	NA		Tnfrsf11a	2036.08	0.00289128	0.967444	0.999001		Gm16451	0	NA	NA	NA
	Gm14521	0	NA	NA	NA		Smarca5-ps	66.2704	-0.0126634	0.967481	0.999001		Gm16456	0	NA	NA	NA
	Gm14523	0	NA	NA	NA		Ube2i	3520.29	0.00311237	0.967496	0.999001		Gm16458	0	NA	NA	NA
	Gm14524	0	NA	NA	NA		Prmt9	767.011	-0.0037072	0.967521	0.999001		Gm16459	1.11775	-0.422077	0.840698	NA
	Gm14525	0	NA	NA	NA		Fabp4	1174.37	0.00430411	0.967534	0.999001		Gm16463	0	NA	NA	NA
	Gm14527	0	NA	NA	NA		Xpc	1455.26	0.00308509	0.967601	0.999001		Gm16465	0	NA	NA	NA
	Gm14528	0	NA	NA	NA		Gm10548	9.22356	0.0316096	0.96777	NA		Gm16470	0.594074	1.30428	0.711173	NA
	Gm14529	0	NA	NA	NA		Gm16181	1.55363	0.0807128	0.967804	NA		Gm16471	0	NA	NA	NA
	Gm14530	0	NA	NA	NA		Gm15460	2.52539	0.0563016	0.967867	NA		Gm16475	0	NA	NA	NA
	Gm14531	0	NA	NA	NA		Tacc3	306.94	0.00621665	0.967879	0.999001		Gm16476	0	NA	NA	NA
	Gm14533	0	NA	NA	NA		Cd200	48.5165	-0.0167654	0.967894	0.999001		Gm16477	1.13553	0.72212	0.771412	NA
	Gm14534	0	NA	NA	NA		Zbtb7a	5910.86	-0.00265338	0.967966	0.999001		Gm16478	0	NA	NA	NA
	Gm14536	0.359153	1.96685	0.625584	NA		Ackr1	1.32477	-0.0865633	0.96807	NA		Gm16479	1.13735	1.25669	0.557389	NA
	Gm14537	1.99851	3.39476	0.0819865	NA		Zfp28	357.225	-0.00557951	0.96816	0.999001		Gm16480	0	NA	NA	NA
	Gm14538	0	NA	NA	NA		Tmem220	230.682	-0.00614603	0.968237	0.999001		Gm16481	0	NA	NA	NA
	Gm14539	0	NA	NA	NA		Eogt	697.288	-0.00480684	0.968252	0.999001		Gm16485	1.52172	-0.250698	0.9116	NA
	Gm14541	0	NA	NA	NA		Gm8369	44.3884	-0.0148457	0.968256	0.999001		Gm16487	3.01301	-1.42742	0.318746	NA
	Gm14542	0.75538	-3.03854	0.32683	NA		Map3k11	1786.59	-0.00297773	0.968265	0.999001		Gm16490	0	NA	NA	NA
	Gm14550	0	NA	NA	NA		Sult2b1	2.89637	0.0617551	0.968273	NA		Gm16494	0	NA	NA	NA
	Gm14551	0	NA	NA	NA		Eloa	4050.34	-0.00217167	0.96829	0.999001		Gm16506	0	NA	NA	NA
	Gm14554	1.01839	0.142885	0.960648	NA		B4galt1	4993.8	0.00210816	0.968355	0.999001		Gm16510	0	NA	NA	NA
	Gm14558	0	NA	NA	NA		Vwce	1.93676	-0.0615191	0.968428	NA		Gm16511	0	NA	NA	NA
	Gm14559	0	NA	NA	NA		Iqcc	335.887	-0.00565616	0.968438	0.999001		Gm16513	0	NA	NA	NA
	Gm14560	0	NA	NA	NA		Bambi-ps1	39.8054	0.0152735	0.968439	0.999001		Gm16518	0.174	0.973412	0.811452	NA
	Gm14561	0	NA	NA	NA		BC051142	9.92485	-0.0296969	0.968444	NA		Gm16519	0	NA	NA	NA
	Gm14562	0	NA	NA	NA		Cdh20	9.90966	0.0285612	0.968514	NA		Gm16523	2.77693	-1.24449	0.368439	NA
	Gm14563	0	NA	NA	NA		Nfkbie	601.288	0.00438831	0.968558	0.999001		Gm16525	0	NA	NA	NA
	Gm14564	0	NA	NA	NA		Aldh5a1	125.912	0.00842469	0.968631	0.999001		Gm16531	0	NA	NA	NA
	Gm14566	0	NA	NA	NA		Traf3ip1	290.95	-0.00544691	0.968649	0.999001		Gm16533	0	NA	NA	NA
	Gm14567	0.150351	0.988113	0.808659	NA		Kctd12	72614.9	-0.00193685	0.968724	0.999001		Gm16539	0	NA	NA	NA
	Gm14568	0	NA	NA	NA		Stk38	2729.64	0.00235855	0.968725	0.999001		Gm16545	0	NA	NA	NA
	Gm14569	2.24411	-1.70417	0.349728	NA		Itpk1	484.621	0.00432712	0.968816	0.999001		Gm16546	0	NA	NA	NA
	Gm14570	0	NA	NA	NA		Sumo2	2842.28	0.00224738	0.968857	0.999001		Gm16547	0	NA	NA	NA
	Gm14571	0	NA	NA	NA		Selp	2.77692	0.0619257	0.968956	NA		Gm16550	0	NA	NA	NA
	Gm14574	0	NA	NA	NA		Lama5	301.907	-0.00910956	0.969039	0.999001		Gm16557	0	NA	NA	NA
	Gm14575	0	NA	NA	NA		Mtrf1	208.905	-0.00665156	0.969288	0.999001		Gm16558	0	NA	NA	NA
	Gm14576	0	NA	NA	NA		Trp53bp1	1158.14	0.00341207	0.969386	0.999001		Gm16560	0	NA	NA	NA
	Gm14577	0	NA	NA	NA		Nlgn3	41.5104	0.014033	0.969407	0.999001		Gm16561	0	NA	NA	NA
	Gm14578	0	NA	NA	NA		Olfr11	3.10855	0.0490118	0.969513	NA		Gm16563	0	NA	NA	NA
	Gm14579	0	NA	NA	NA		Ppp1r3d	86.3044	0.0114788	0.969665	0.999001		Gm16569	0	NA	NA	NA
	Gm14580	0	NA	NA	NA		Vps9d1	869.264	-0.00348907	0.969725	0.999001		Gm16570	1.02105	0.220632	0.932726	NA
	Gm14581	0	NA	NA	NA		Gm17816	0.688985	-0.104155	0.969761	NA		Gm16571	0	NA	NA	NA
	Gm14585	0	NA	NA	NA		C1qtnf3	0.688987	-0.103994	0.969808	NA		Gm16574	8.24608	0.368937	0.65198	NA
	Gm14586	0.150351	0.988113	0.808659	NA		Fabp6	0.61926	0.117501	0.969818	NA		Gm16580	2.78911	0.589057	0.689984	NA
	Gm14587	0	NA	NA	NA		Smim11	240.472	0.00661495	0.969846	0.999001		Gm16581	1.96201	0.278042	0.881736	NA
	Gm14588	0	NA	NA	NA		Fbxo39	0.918171	0.112384	0.969856	NA		Gm16584	0	NA	NA	NA
	Gm14589	0	NA	NA	NA		Srsf12	3.15489	-0.0557143	0.969876	NA		Gm16585	0	NA	NA	NA
	Gm14590	0	NA	NA	NA		As3mt	58.5291	0.0117277	0.969905	0.999001		Gm16588	5.78229	-1.23774	0.210952	NA
	Gm14591	0	NA	NA	NA		Vti1b	2365.3	0.00284022	0.969917	0.999001		Gm16589	0	NA	NA	NA
	Gm14592	0	NA	NA	NA		Gm19198	0.649202	-0.115258	0.969938	NA		Gm16968	0	NA	NA	NA
	Gm14593	0	NA	NA	NA		Gm6548	302.058	-0.0055528	0.969939	0.999001		Gm16976	4.11909	0.663689	0.568895	NA
	Gm14594	0	NA	NA	NA		Vsx2	9.12339	-0.0289516	0.969995	NA		Gm17014	0	NA	NA	NA
	Gm14595	0	NA	NA	NA		Mga	2430.01	0.00283257	0.970008	0.999001		Gm17019	0	NA	NA	NA
	Gm14596	0	NA	NA	NA		Ext1	769.608	-0.00428453	0.970016	0.999001		Gm17020	0	NA	NA	NA
	Gm14598	0	NA	NA	NA		Rilp	75.778	-0.010709	0.970034	0.999001		Gm17022	0	NA	NA	NA
	Gm14599	0	NA	NA	NA		Gfi1b	80.1879	-0.0104212	0.970243	0.999001		Gm17026	0	NA	NA	NA
	Gm14600	0	NA	NA	NA		Apon	0.649095	-0.113816	0.970316	NA		Gm17027	0	NA	NA	NA
	Gm14601	0	NA	NA	NA		1700020L24Rik	6.34851	-0.0348715	0.970332	NA		Gm17030	0.138379	-0.950141	0.815877	NA
	Gm14602	0	NA	NA	NA		Ap3m2	1241.51	0.00322865	0.97035	0.999001		Gm17031	0	NA	NA	NA
	Gm14603	0	NA	NA	NA		Mapk12	13.3834	0.0280972	0.970384	NA		Gm17038	0	NA	NA	NA
	Gm14605	0	NA	NA	NA		Gm13245	12.3315	-0.0247239	0.970405	NA		Gm17040	1.71108	1.38044	0.461586	NA
	Gm14606	0	NA	NA	NA		Eqtn	7.84642	-0.0340545	0.970419	NA		Gm17042	0	NA	NA	NA
	Gm14607	0	NA	NA	NA		Rlbp1	3.96604	0.042519	0.970444	NA		Gm17043	0	NA	NA	NA
	Gm14608	0	NA	NA	NA		H2-T24	153.736	-0.00910442	0.970556	0.999001		Gm17044	0	NA	NA	NA
	Gm14609	0	NA	NA	NA		Gm16128	0.619463	0.114485	0.970589	NA		Gm17045	0	NA	NA	NA
	Gm14610	0.275239	-1.63181	0.687344	NA		Gad2	1.28345	0.0810901	0.970591	NA		Gm17046	0	NA	NA	NA
	Gm14612	0	NA	NA	NA		Gm49195	1.3181	-0.0796945	0.970636	NA		Gm17047	0	NA	NA	NA
	Gm14613	0	NA	NA	NA		Tex29	2.02496	-0.0706877	0.970656	NA		Gm17048	0	NA	NA	NA
	Gm14614	0	NA	NA	NA		Cfap43	10.7633	-0.0251227	0.970683	NA		Gm17051	0	NA	NA	NA
	Gm14615	0	NA	NA	NA		Gm43720	2.10429	0.0740105	0.97076	NA		Gm17052	0.335018	0.00661888	0.998706	NA
	Gm14619	0	NA	NA	NA		Senp7	430.193	-0.00464819	0.970778	0.999001		Gm17053	0	NA	NA	NA
	Gm14620	0	NA	NA	NA		Slc25a34	2.86938	0.0491978	0.970793	NA		Gm17054	0	NA	NA	NA
	Gm14621	0	NA	NA	NA		Rabl2	98.7487	-0.00932712	0.970887	0.999001		Gm17060	0.16108	-0.950141	0.815877	NA
	Gm14622	0	NA	NA	NA		Scube3	23.4238	0.0197268	0.971032	0.999001		Gm17061	0	NA	NA	NA
	Gm14623	0	NA	NA	NA		Olfr392	12.0224	0.0331431	0.971041	NA		Gm17062	0	NA	NA	NA
	Gm14624	0	NA	NA	NA		Ddost	3258.7	-0.00219347	0.97105	0.999001		Gm17063	0	NA	NA	NA
	Gm14625	0	NA	NA	NA		Gm38431	92.8268	0.0110237	0.97119	0.999001		Gm17064	0	NA	NA	NA
	Gm14626	0	NA	NA	NA		Timd2	0.712795	0.0983704	0.971191	NA		Gm17065	0	NA	NA	NA
	Gm14627	0	NA	NA	NA		Aprt	2614.59	-0.00217776	0.971206	0.999001		Gm17067	1.48207	1.20101	0.607905	NA
	Gm14628	0	NA	NA	NA		Ficd	248.308	-0.00545883	0.97126	0.999001		Gm17068	0.138379	-0.950141	0.815877	NA
	Gm14629	0	NA	NA	NA		Serpinb7	8.12478	0.0312525	0.971279	NA		Gm17069	0	NA	NA	NA
	Gm14630	0	NA	NA	NA		Catspere2	8.00236	-0.0292398	0.97133	NA		Gm17070	0	NA	NA	NA
	Gm14631	0	NA	NA	NA		Fam149a	514.389	-0.00403642	0.971461	0.999001		Gm17072	0	NA	NA	NA
	Gm14632	0	NA	NA	NA		Ppp1r15b	2729.71	-0.00249838	0.97162	0.999001		Gm17073	0	NA	NA	NA
	Gm14633	0.845825	0.473742	0.850435	NA		Snap47	612.921	0.00357694	0.971708	0.999001		Gm17074	0	NA	NA	NA
	Gm14638	0	NA	NA	NA		2810004N23Rik	645.369	-0.00352043	0.971779	0.999001		Gm17075	0	NA	NA	NA
	Gm14639	0.20472	-0.93544	0.818676	NA		Adamts18	1.31364	-0.0830953	0.971797	NA		Gm17076	0	NA	NA	NA
	Gm14644	0	NA	NA	NA		Kcna1	13.3222	-0.0226386	0.971812	NA		Gm17078	0	NA	NA	NA
	Gm14645	0	NA	NA	NA		Snx22	1.3136	-0.0828906	0.971866	NA		Gm17079	0	NA	NA	NA
	Gm14647	0	NA	NA	NA		Adcy10	3.67718	0.0411474	0.971868	NA		Gm17081	0	NA	NA	NA
	Gm14648	0	NA	NA	NA		Chst3	22.2476	0.0183604	0.971926	0.999001		Gm17082	1.44052	-0.333562	0.886978	NA
	Gm14649	0	NA	NA	NA		Gm11231	0.61982	0.109089	0.97197	NA		Gm17083	0	NA	NA	NA
	Gm14650	0	NA	NA	NA		Gnb4	28.9837	0.0152667	0.971974	0.999001		Gm17085	0	NA	NA	NA
	Gm14651	0	NA	NA	NA		Slc6a1	38.6228	0.0147131	0.971975	0.999001		Gm17086	0	NA	NA	NA
	Gm14652	0	NA	NA	NA		Bex2	7.24195	0.0307279	0.972	NA		Gm17087	0.348001	1.91916	0.634246	NA
	Gm14653	0	NA	NA	NA		Ppp1r12a	3632.59	0.00249702	0.972063	0.999001		Gm17091	0	NA	NA	NA
	Gm14655	0	NA	NA	NA		Olfr620	1.75409	-0.0665238	0.972116	NA		Gm17092	5.89961	-0.572284	0.553789	NA
	Gm14656	0	NA	NA	NA		Htr1d	0.619862	0.10847	0.972128	NA		Gm17093	0	NA	NA	NA
	Gm14657	0	NA	NA	NA		Gm6505	86.0502	0.00923608	0.972136	0.999001		Gm17097	0	NA	NA	NA
	Gm14659	2.67715	1.69587	0.256992	NA		Tbc1d5	1906.31	0.00246433	0.972161	0.999001		Gm17100	0	NA	NA	NA
	Gm14660	0	NA	NA	NA		Brip1	114.708	-0.00849913	0.972166	0.999001		Gm17101	0	NA	NA	NA
	Gm14663	0	NA	NA	NA		Tmed10	8646.93	-0.00160111	0.972193	0.999001		Gm17107	0	NA	NA	NA
	Gm14665	0	NA	NA	NA		Gm10300	4.59141	0.0398707	0.972249	NA		Gm17109	0	NA	NA	NA
	Gm14666	0	NA	NA	NA		Pwwp3a	297.527	0.00484047	0.972259	0.999001		Gm17113	0	NA	NA	NA
	Gm14668	0	NA	NA	NA		Zfp790	343.735	0.00509231	0.972278	0.999001		Gm17117	0	NA	NA	NA
	Gm14669	0	NA	NA	NA		Trarg1	0.619903	0.107872	0.972281	NA		Gm17119	0.720657	2.96495	0.355485	NA
	Gm14670	0	NA	NA	NA		Paqr5	7.93151	-0.0326701	0.972371	NA		Gm17121	0	NA	NA	NA
	Gm14671	0	NA	NA	NA		Cpox	550.452	0.00381474	0.972373	0.999001		Gm17124	0	NA	NA	NA
	Gm14673	0	NA	NA	NA		Tbc1d23	1516.48	0.00310454	0.972405	0.999001		Gm17126	0	NA	NA	NA
	Gm14674	0	NA	NA	NA		Rin1	35.4787	0.0203208	0.97242	0.999001		Gm17129	0	NA	NA	NA
	Gm14676	0	NA	NA	NA		Hspa1b	69.595	-0.010111	0.972441	0.999001		Gm17136	0	NA	NA	NA
	Gm14677	0	NA	NA	NA		Wdr25	113.887	-0.0103681	0.972494	0.999001		Gm17137	2.67749	0.0611566	0.967	NA
	Gm14678	0	NA	NA	NA		Mafk	532.519	0.0041937	0.97255	0.999001		Gm17138	0	NA	NA	NA
	Gm14679	0	NA	NA	NA		Gm14410	340.202	-0.00548552	0.972644	0.999001		Gm17142	0	NA	NA	NA
	Gm14681	0	NA	NA	NA		Tubb3	163.088	0.00776226	0.97267	0.999001		Gm17147	0	NA	NA	NA
	Gm14682	1.78	0.20394	0.907994	NA		Ly6g6e	1.06285	0.0749395	0.972674	NA		Gm17148	0	NA	NA	NA
	Gm14686	0.319769	-1.79265	0.657443	NA		Lyn	18323.9	-0.00163567	0.97273	0.999001		Gm17149	0	NA	NA	NA
	Gm14687	0	NA	NA	NA		Arfgap3	833.464	0.00356647	0.97286	0.999001		Gm17150	0	NA	NA	NA
	Gm14688	0	NA	NA	NA		Gm6939	1.64043	0.0747971	0.973162	NA		Gm17152	0	NA	NA	NA
	Gm14692	0	NA	NA	NA		Ftl1	248697	-0.0021728	0.973226	0.999001		Gm17153	0	NA	NA	NA
	Gm14694	0	NA	NA	NA		Marveld1	136.155	-0.00694867	0.973267	0.999001		Gm17154	0	NA	NA	NA
	Gm14695	0	NA	NA	NA		Idh1	3463.32	-0.00196642	0.973412	0.999001		Gm17155	0	NA	NA	NA
	Gm14699	0	NA	NA	NA		Cd5	9.18221	0.0261312	0.973487	NA		Gm17157	0	NA	NA	NA
	Gm14701	0.300702	1.74456	0.666733	NA		Olfr691	2.94891	0.0488305	0.973497	NA		Gm17158	0	NA	NA	NA
	Gm14704	0	NA	NA	NA		Gm49388	97.0326	0.0938152	0.97352	0.999001		Gm17159	0	NA	NA	NA
	Gm14706	0	NA	NA	NA		Saa4	12.5427	0.02158	0.973532	NA		Gm17161	0	NA	NA	NA
	Gm14709	0	NA	NA	NA		Naga	1536.4	-0.00345355	0.973556	0.999001		Gm17162	0	NA	NA	NA
	Gm14710	0	NA	NA	NA		Fam8a1	662.875	0.00334183	0.973653	0.999001		Gm17164	0	NA	NA	NA
	Gm14711	0	NA	NA	NA		Gm17538	23.8908	0.0260516	0.973681	0.999001		Gm17165	0	NA	NA	NA
	Gm14712	0	NA	NA	NA		Gm42814	1.92807	-0.0550195	0.9739	NA		Gm17166	0	NA	NA	NA
	Gm14713	0	NA	NA	NA		Pth1r	26.8382	-0.0158961	0.97395	0.999001		Gm17169	0	NA	NA	NA
	Gm14714	0	NA	NA	NA		Sfxn4	57.1247	0.0111692	0.973967	0.999001		Gm17170	0	NA	NA	NA
	Gm14716	0	NA	NA	NA		Efcab7	0.97486	-0.0777569	0.973978	NA		Gm17174	0	NA	NA	NA
	Gm14719	0	NA	NA	NA		Gm12276	5.67107	0.0364996	0.974019	NA		Gm17175	0	NA	NA	NA
	Gm14721	0	NA	NA	NA		Kitl	471.593	0.00441849	0.974035	0.999001		Gm17177	0	NA	NA	NA
	Gm14722	0	NA	NA	NA		Htr3b	1.5686	0.0609458	0.974194	NA		Gm17181	0	NA	NA	NA
	Gm14723	0	NA	NA	NA		9130008F23Rik	3.78455	0.0363243	0.974197	NA		Gm17183	0	NA	NA	NA
	Gm14724	0	NA	NA	NA		4931406C07Rik	1537.74	-0.00239171	0.974233	0.999001		Gm17184	0	NA	NA	NA
	Gm14725	0	NA	NA	NA		Gm45902	193.472	-0.00578396	0.97432	0.999001		Gm17186	0	NA	NA	NA
	Gm14726	0	NA	NA	NA		Gm26509	1.36641	-0.0632947	0.974332	NA		Gm17187	0	NA	NA	NA
	Gm14727	0	NA	NA	NA		Plekhd1	2.24134	-0.0577972	0.974372	NA		Gm17190	0	NA	NA	NA
	Gm14728	0	NA	NA	NA		Trav14-3	3.31856	-0.0440957	0.974387	NA		Gm17192	0	NA	NA	NA
	Gm14729	0	NA	NA	NA		Zfp869	422.304	0.00395061	0.974459	0.999001		Gm17194	0	NA	NA	NA
	Gm14730	1.07733	1.36034	0.560438	NA		Olfr1178	4.66004	-0.0362783	0.97463	NA		Gm17198	0	NA	NA	NA
	Gm14731	0	NA	NA	NA		Cyb5r1	1933.96	0.00229911	0.97468	0.999001		Gm17199	0	NA	NA	NA
	Gm14732	0	NA	NA	NA		Zfp113	153.727	-0.00666226	0.974703	0.999001		Gm17204	0	NA	NA	NA
	Gm14733	0	NA	NA	NA		Pkn1	7014.24	-0.00171379	0.974727	0.999001		Gm17205	6.95055	-0.188748	0.833119	NA
	Gm14736	0	NA	NA	NA		Zfp57	2.41876	-0.0534619	0.974743	NA		Gm17208	0	NA	NA	NA
	Gm14739	0	NA	NA	NA		Men1	449.195	-0.00396154	0.974757	0.999001		Gm17212	0	NA	NA	NA
	Gm14740	3.12185	2.36392	0.11031	NA		Lactb	944.96	0.00280191	0.974778	0.999001		Gm17213	0	NA	NA	NA
	Gm14741	0.764118	-1.7192	0.593973	NA		Batf3	66.7017	0.00961002	0.974812	0.999001		Gm17214	0.174	0.973412	0.811452	NA
	Gm14743	0	NA	NA	NA		Chrm3	2.30842	0.0543625	0.974814	NA		Gm17217	0	NA	NA	NA
	Gm14744	0	NA	NA	NA		Ankrd9	85.907	-0.00847358	0.97488	0.999001		Gm17219	0	NA	NA	NA
	Gm14745	2.95698	-0.601113	0.680444	NA		Aunip	12.1216	-0.0246437	0.974945	NA		Gm17221	0	NA	NA	NA
	Gm14746	0	NA	NA	NA		Gm1968	0.989747	-0.0912032	0.974961	NA		Gm17222	0	NA	NA	NA
	Gm14747	0.150351	0.988113	0.808659	NA		Slc25a28	370.841	-0.00469206	0.975029	0.999001		Gm17223	0	NA	NA	NA
	Gm14748	0	NA	NA	NA		Ppp2r5e	1490.1	0.00230452	0.975082	0.999001		Gm17228	0.16108	-0.950141	0.815877	NA
	Gm14749	1.5264	-1.0878	0.592985	NA		Gm5177	10.4671	-0.0222172	0.975253	NA		Gm17229	0.466934	-0.851408	0.825413	NA
	Gm14750	0	NA	NA	NA		Pcdh20	0.932957	-0.0830677	0.97539	NA		Gm17230	0.312401	0.0122195	0.997611	NA
	Gm14751	0	NA	NA	NA		Rttn	189.558	0.00509915	0.975587	0.999001		Gm17235	0	NA	NA	NA
	Gm14752	0	NA	NA	NA		Dph7	161.405	-0.00557091	0.975668	0.999001		Gm17241	0.144548	0.973412	0.811452	NA
	Gm14753	0	NA	NA	NA		Polr1a	1130.86	-0.00333538	0.975694	0.999001		Gm17258	0	NA	NA	NA
	Gm14754	0	NA	NA	NA		B3gnt7	208.655	-0.00516639	0.975738	0.999001		Gm17268	0	NA	NA	NA
	Gm14755	0	NA	NA	NA		Snx25	284.67	-0.00596046	0.975815	0.999001		Gm17271	0	NA	NA	NA
	Gm14756	0	NA	NA	NA		Ly9	2659.05	0.00178726	0.975821	0.999001		Gm17304	1.06106	0.605009	0.794271	NA
	Gm14758	0	NA	NA	NA		Adamts17	8.18554	-0.0249876	0.975831	NA		Gm17324	0.299539	-1.72244	0.670627	NA
	Gm14760	2.72846	1.31273	0.48604	NA		Usp48	2065.98	-0.00250344	0.975847	0.999001		Gm17330	0	NA	NA	NA
	Gm14761	0.13762	-0.93544	0.818676	NA		Arpc5l	1765.35	0.00225935	0.975856	0.999001		Gm17332	0	NA	NA	NA
	Gm14765	0	NA	NA	NA		Sorl1	1234.95	-0.00240745	0.975929	0.999001		Gm17333	0.186313	0.973412	0.811452	NA
	Gm14766	0.441169	0.814909	0.834096	NA		Gm14322	66.2769	0.00865095	0.975995	0.999001		Gm17334	0.992368	-2.228	0.353693	NA
	Gm14767	0.179577	0.988113	0.808659	NA		Prep	1893.95	-0.00205732	0.976076	0.999001		Gm17349	1.81506	1.39556	0.407238	NA
	Gm14768	0	NA	NA	NA		Atoh8	30.6723	0.0127065	0.976089	0.999001		Gm17359	0.705384	-0.544887	0.842866	NA
	Gm14769	0	NA	NA	NA		Paqr6	5.22328	-0.0295272	0.976115	NA		Gm17364	0	NA	NA	NA
	Gm14770	0	NA	NA	NA		Arhgap12	4696.22	0.00178621	0.976132	0.999001		Gm17366	0	NA	NA	NA
	Gm14771	0	NA	NA	NA		Rexo2	2222.06	0.0018046	0.976261	0.999001		Gm17374	3.13428	0.525469	0.671977	NA
	Gm14772	0	NA	NA	NA		Gabra2	6.06094	0.0277019	0.976263	NA		Gm17376	0	NA	NA	NA
	Gm14774	0	NA	NA	NA		Suz12	1171.51	0.00282268	0.976325	0.999001		Gm17377	0	NA	NA	NA
	Gm14775	0	NA	NA	NA		B020017C02Rik	22.9497	0.0153776	0.976381	0.999001		Gm17387	0	NA	NA	NA
	Gm14776	0	NA	NA	NA		Olfr918	1.90746	-0.0497579	0.976439	NA		Gm17391	0	NA	NA	NA
	Gm14777	0	NA	NA	NA		Myo1d	138.754	-0.00580389	0.976445	0.999001		Gm17402	0.61559	-2.71141	0.487402	NA
	Gm14780	0	NA	NA	NA		Vmn1r6	9.27105	-0.0221745	0.976513	NA		Gm17409	0	NA	NA	NA
	Gm14782	0	NA	NA	NA		Gm11700	0.329918	-0.11974	0.97659	NA		Gm17415	0.16108	-0.950141	0.815877	NA
	Gm14783	0	NA	NA	NA		H3c10	0.329917	-0.119636	0.97661	NA		Gm17416	0	NA	NA	NA
	Gm14784	0	NA	NA	NA		Gm20519	0.329914	-0.119314	0.976673	NA		Gm17421	0	NA	NA	NA
	Gm14785	0	NA	NA	NA		Scn5a	0.59078	-0.102148	0.976724	NA		Gm17428	0	NA	NA	NA
	Gm14786	0	NA	NA	NA		Bax	3042.05	0.00224505	0.97679	0.999001		Gm17430	0	NA	NA	NA
	Gm14787	0	NA	NA	NA		Slc39a7	4319.71	0.00171833	0.976817	0.999001		Gm17450	0	NA	NA	NA
	Gm14788	0	NA	NA	NA		Pla2g2d	2.43051	0.0422461	0.976826	NA		Gm17455	4.18927	0.301813	0.810861	NA
	Gm14790	0	NA	NA	NA		Gm12990	0.607581	0.0906514	0.976851	NA		Gm17467	0	NA	NA	NA
	Gm14791	1.12891	2.48742	0.317298	NA		Nsl1	99.6612	0.00673549	0.976873	0.999001		Gm17472	0	NA	NA	NA
	Gm14792	0	NA	NA	NA		Gm13653	0.329904	-0.118245	0.976882	NA		Gm17482	0	NA	NA	NA
	Gm14793	0	NA	NA	NA		Swsap1	129.012	-0.00604849	0.976967	0.999001		Gm17490	0	NA	NA	NA
	Gm14794	0	NA	NA	NA		Gm11511	0.329898	-0.117688	0.976991	NA		Gm17509	4.35857	0.644963	0.572162	NA
	Gm14795	0	NA	NA	NA		Snf8	1063.29	-0.00252434	0.977006	0.999001		Gm17511	0	NA	NA	NA
	Gm14796	0	NA	NA	NA		G430049J08Rik	17.5928	-0.0166113	0.977008	0.999001		Gm17521	0	NA	NA	NA
	Gm14797	0	NA	NA	NA		B3gnt6	0.957787	0.0689593	0.977038	NA		Gm17528	0	NA	NA	NA
	Gm14799	0	NA	NA	NA		Olfr365	17.8662	-0.0156975	0.977071	0.999001		Gm17535	1.29811	3.82927	0.0961322	NA
	Gm14800	0	NA	NA	NA		1700001P01Rik	0.329889	-0.116696	0.977185	NA		Gm17541	0	NA	NA	NA
	Gm14802	0	NA	NA	NA		Gm49523	0.329889	-0.116656	0.977193	NA		Gm17542	0	NA	NA	NA
	Gm14803	0	NA	NA	NA		Olfr720	3.20802	-0.0357564	0.977272	NA		Gm17545	0	NA	NA	NA
	Gm14804	0	NA	NA	NA		Erap1	2504.29	-0.00238159	0.977392	0.999001		Gm17571	0.993303	0.829509	0.753073	NA
	Gm14805	0	NA	NA	NA		Gm15376	0.329879	-0.115448	0.977429	NA		Gm17572	0	NA	NA	NA
	Gm14806	0.643419	-0.124923	0.96727	NA		Gm10653	0.903889	0.0758126	0.977455	NA		Gm17577	0	NA	NA	NA
	Gm14807	0	NA	NA	NA		Olfr1286	13.5181	-0.0177427	0.977461	NA		Gm1758	0	NA	NA	NA
	Gm14811	0	NA	NA	NA		Vmn1r70	0.318529	0.115222	0.977472	NA		Gm17581	0	NA	NA	NA
	Gm14813	0.20472	-0.93544	0.818676	NA		Tsc22d2	1941.76	0.00216573	0.977479	0.999001		Gm17604	1.03823	-2.16272	0.405915	NA
	Gm14815	0.179577	0.988113	0.808659	NA		Med6	395.181	0.00365375	0.977484	0.999001		Gm17606	0	NA	NA	NA
	Gm14816	0	NA	NA	NA		Rpl5-ps2	0.329874	-0.114934	0.977529	NA		Gm17617	0	NA	NA	NA
	Gm14819	0	NA	NA	NA		Creg1	10651.6	0.00156795	0.977549	0.999001		Gm17622	0	NA	NA	NA
	Gm14821	0	NA	NA	NA		Gm9402	0.375179	-0.11455	0.977604	NA		Gm17631	0	NA	NA	NA
	Gm14823	0	NA	NA	NA		Gm2573	0.375178	-0.114524	0.977609	NA		Gm17651	0	NA	NA	NA
	Gm14824	0	NA	NA	NA		Gm4819	0.329871	-0.114522	0.97761	NA		Gm17654	0	NA	NA	NA
	Gm14825	0	NA	NA	NA		Plxdc1	325.966	-0.00406312	0.977621	0.999001		Gm17657	0.138379	-0.950141	0.815877	NA
	Gm14826	0	NA	NA	NA		Poc1b	414.172	-0.00385532	0.977699	0.999001		Gm17660	0	NA	NA	NA
	Gm14828	0	NA	NA	NA		Nlk-ps1	0.329867	-0.113994	0.977713	NA		Gm17661	0	NA	NA	NA
	Gm14829	0	NA	NA	NA		Cdc34b	0.329867	-0.113988	0.977714	NA		Gm17662	0	NA	NA	NA
	Gm14830	0.818753	-1.82332	0.469856	NA		Gm10136	0.375134	-0.113718	0.977767	NA		Gm17669	0	NA	NA	NA
	Gm14831	0	NA	NA	NA		Elovl3	0.329863	-0.113594	0.977791	NA		Gm17709	0	NA	NA	NA
	Gm14832	0	NA	NA	NA		Abhd17b	395.042	-0.00348946	0.977802	0.999001		Gm17711	0	NA	NA	NA
	Gm14833	0	NA	NA	NA		Vmn1r44	0.329863	-0.113535	0.977803	NA		Gm17720	0	NA	NA	NA
	Gm14834	0	NA	NA	NA		Erich1	285.505	0.00421456	0.977804	0.999001		Gm17728	0	NA	NA	NA
	Gm14835	0	NA	NA	NA		Gm5421	272.638	-0.00429562	0.97781	0.999001		Gm17737	0	NA	NA	NA
	Gm14836	0	NA	NA	NA		Hoxc6	0.329863	-0.113494	0.97781	NA		Gm17740	0	NA	NA	NA
	Gm14837	0	NA	NA	NA		Chrm5	0.329863	-0.113475	0.977814	NA		Gm17743	0	NA	NA	NA
	Gm14838	0	NA	NA	NA		Gm2673	0.329862	-0.113466	0.977816	NA		Gm17748	0	NA	NA	NA
	Gm14839	0	NA	NA	NA		Ifi209	1391.28	-0.00355107	0.977835	0.999001		Gm17752	0	NA	NA	NA
	Gm14840	0	NA	NA	NA		Ghrh	0.375112	-0.113329	0.977843	NA		Gm17756	0	NA	NA	NA
	Gm14841	0	NA	NA	NA		Nes	1181.24	0.0024331	0.977845	0.999001		Gm17764	0	NA	NA	NA
	Gm14842	0	NA	NA	NA		Gm13535	0.329861	-0.113227	0.977863	NA		Gm17766	0	NA	NA	NA
	Gm14843	0.352468	1.94316	0.629925	NA		Gm9130	0.375106	-0.113209	0.977866	NA		Gm17771	0.322161	-1.81027	0.654272	NA
	Gm14845	0	NA	NA	NA		Fndc8	0.329859	-0.113051	0.977897	NA		Gm17772	0	NA	NA	NA
	Gm14846	0	NA	NA	NA		Lipo4	0.329859	-0.112971	0.977913	NA		Gm17775	0	NA	NA	NA
	Gm14847	0	NA	NA	NA		A730009L09Rik	0.329858	-0.112892	0.977928	NA		Gm17777	0	NA	NA	NA
	Gm14848	0	NA	NA	NA		Bpifb9b	0.374787	-0.112884	0.97793	NA		Gm17779	0	NA	NA	NA
	Gm14849	1.61696	1.38037	0.489587	NA		Gm12551	0.375081	-0.112759	0.977954	NA		Gm17780	0	NA	NA	NA
	Gm14852	0	NA	NA	NA		Ogn	17.6383	0.0153072	0.977956	0.999001		Gm17781	0	NA	NA	NA
	Gm14853	0.461173	0.792792	0.835903	NA		Tsx	0.375075	-0.112655	0.977975	NA		Gm17782	0	NA	NA	NA
	Gm14854	0	NA	NA	NA		Wnt8b	0.329856	-0.112645	0.977976	NA		Gm17786	0	NA	NA	NA
	Gm14855	0	NA	NA	NA		Cd63-ps	1.53799	-0.0476949	0.977985	NA		Gm17790	0	NA	NA	NA
	Gm14856	0	NA	NA	NA		Sh2d1a	0.375072	-0.112588	0.977988	NA		Gm17791	0	NA	NA	NA
	Gm14857	0	NA	NA	NA		Mup3	0.37507	-0.112562	0.977993	NA		Gm17794	0.174	0.973412	0.811452	NA
	Gm14859	0	NA	NA	NA		Gm3534	0.375067	-0.112502	0.978004	NA		Gm17795	0	NA	NA	NA
	Gm14860	0	NA	NA	NA		Gm4275	0.375067	-0.112495	0.978006	NA		Gm17796	0	NA	NA	NA
	Gm14861	0	NA	NA	NA		Gm7172	0.375063	-0.112422	0.97802	NA		Gm17797	0	NA	NA	NA
	Gm14862	0.499336	-0.832083	0.823105	NA		Crry-ps	0.375059	-0.112358	0.978033	NA		Gm17798	0	NA	NA	NA
	Gm14863	0.32637	1.84572	0.64789	NA		Serpina1d	0.375058	-0.112332	0.978038	NA		Gm17799	0.276759	-1.64604	0.684776	NA
	Gm14864	0	NA	NA	NA		Hao1	0.375051	-0.112208	0.978062	NA		Gm17800	0	NA	NA	NA
	Gm14865	0	NA	NA	NA		Uba52-ps	0.337727	-0.112102	0.978083	NA		Gm17805	0	NA	NA	NA
	Gm14867	0	NA	NA	NA		Olfr308	0.375045	-0.112097	0.978084	NA		Gm17806	0	NA	NA	NA
	Gm14868	0	NA	NA	NA		Gm2027	0.904085	0.0736884	0.978085	NA		Gm17807	0	NA	NA	NA
	Gm14869	0	NA	NA	NA		Gpr149	0.375044	-0.112083	0.978086	NA		Gm17808	0	NA	NA	NA
	Gm14870	0	NA	NA	NA		Olfr730	0.375043	-0.112067	0.978089	NA		Gm17811	0	NA	NA	NA
	Gm14871	0	NA	NA	NA		Gm49366	0.337727	-0.112008	0.978101	NA		Gm17812	0	NA	NA	NA
	Gm14874	0	NA	NA	NA		H2-Q1	4.25042	-0.0336302	0.978106	NA		Gm17813	0	NA	NA	NA
	Gm14875	0	NA	NA	NA		Grin2a	0.306054	-0.11195	0.978112	NA		Gm17815	0	NA	NA	NA
	Gm14876	0	NA	NA	NA		Dnah6	0.306054	-0.111947	0.978113	NA		Gm17816	0.343598	-1.88478	0.64047	NA
	Gm14877	0	NA	NA	NA		Trpc5	0.306055	-0.111893	0.978123	NA		Gm17820	0	NA	NA	NA
	Gm14878	0	NA	NA	NA		Epn3	0.306055	-0.111887	0.978125	NA		Gm17821	0	NA	NA	NA
	Gm14879	0	NA	NA	NA		Fam189a1	0.306055	-0.111886	0.978125	NA		Gm17822	0	NA	NA	NA
	Gm14880	0	NA	NA	NA		Olfr427	0.337727	-0.111874	0.978127	NA		Gm17823	0.739812	1.56993	0.592472	NA
	Gm14881	0	NA	NA	NA		Olfr670	0.337727	-0.11187	0.978128	NA		Gm17824	0	NA	NA	NA
	Gm14882	0	NA	NA	NA		Vmn2r31	0.337727	-0.111868	0.978128	NA		Gm17825	0	NA	NA	NA
	Gm14883	0	NA	NA	NA		Serpina1f	0.306056	-0.111853	0.978131	NA		Gm17826	0	NA	NA	NA
	Gm14884	0	NA	NA	NA		Olfr477	0.337727	-0.11184	0.978134	NA		Gm17827	0	NA	NA	NA
	Gm14885	0	NA	NA	NA		Olfr93	0.337727	-0.11184	0.978134	NA		Gm17828	0.138379	-0.950141	0.815877	NA
	Gm14886	0	NA	NA	NA		Lmo3	0.306056	-0.111832	0.978136	NA		Gm17829	0	NA	NA	NA
	Gm14887	0	NA	NA	NA		Gm5422	0.337727	-0.111829	0.978136	NA		Gm17831	0	NA	NA	NA
	Gm14890	0	NA	NA	NA		Cdh8	0.337727	-0.111828	0.978136	NA		Gm17832	0	NA	NA	NA
	Gm14891	0.159884	-0.93544	0.818676	NA		Zpld2	0.306056	-0.111826	0.978137	NA		Gm17833	0.899788	0.853978	0.778756	NA
	Gm14892	0	NA	NA	NA		Fndc11	0.656702	-0.0835111	0.978137	NA		Gm17834	0	NA	NA	NA
	Gm14893	0	NA	NA	NA		Il22ra2	0.337727	-0.111815	0.978139	NA		Gm17835	0	NA	NA	NA
	Gm14894	0	NA	NA	NA		Gm2916	0.306057	-0.111765	0.978149	NA		Gm17836	0	NA	NA	NA
	Gm14895	0	NA	NA	NA		Olfr1097	0.319138	-0.111764	0.978149	NA		Gm17837	0	NA	NA	NA
	Gm14896	0	NA	NA	NA		Gm19716	0.337727	-0.111752	0.978151	NA		Gm17838	0	NA	NA	NA
	Gm14897	0	NA	NA	NA		Gm18451	0.337727	-0.111736	0.978154	NA		Gm17841	0	NA	NA	NA
	Gm14898	0	NA	NA	NA		Ccdc105	0.337727	-0.111735	0.978154	NA		Gm17847	0	NA	NA	NA
	Gm14899	0	NA	NA	NA		Olfr113	0.337727	-0.111728	0.978156	NA		Gm17849	1.13474	-2.46237	0.292437	NA
	Gm14900	0.150351	0.988113	0.808659	NA		Gm49039	0.337727	-0.111727	0.978156	NA		Gm17850	0	NA	NA	NA
	Gm14901	0	NA	NA	NA		Vmn2r55	0.306058	-0.111716	0.978158	NA		Gm17851	0	NA	NA	NA
	Gm14903	0.838404	3.20146	0.285223	NA		4930432E11Rik	0.313936	-0.111709	0.97816	NA		Gm17853	2.16017	-0.620033	0.710878	NA
	Gm14904	0	NA	NA	NA		Lrrc37a	0.313937	-0.111673	0.978166	NA		Gm17867	0.289097	1.68781	0.677286	NA
	Gm14905	0.359153	1.96685	0.625584	NA		Fam83b	0.319136	-0.111673	0.978167	NA		Gm17868	0	NA	NA	NA
	Gm14906	0	NA	NA	NA		Gm12912	0.337727	-0.111669	0.978167	NA		Gm17870	0	NA	NA	NA
	Gm14907	0	NA	NA	NA		Ces2g	0.319136	-0.111642	0.978173	NA		Gm17872	0	NA	NA	NA
	Gm14908	0	NA	NA	NA		Cd160	0.306059	-0.11164	0.978173	NA		Gm17873	0	NA	NA	NA
	Gm14909	0	NA	NA	NA		Gm15483	0.337727	-0.111634	0.978174	NA		Gm17875	0.618154	0.0668435	0.98131	NA
	Gm14910	0	NA	NA	NA		Rnf138rt1	0.337727	-0.111613	0.978178	NA		Gm17877	0	NA	NA	NA
	Gm14911	0	NA	NA	NA		Trap1a	0.337727	-0.111609	0.978179	NA		Gm17878	0	NA	NA	NA
	Gm14912	1.108	1.49436	0.508149	NA		Olfr862	0.319135	-0.111607	0.978179	NA		Gm17882	0	NA	NA	NA
	Gm14913	0	NA	NA	NA		Cd3g	0.319135	-0.111597	0.978181	NA		Gm17887	0	NA	NA	NA
	Gm14914	0.656684	2.85317	0.328549	NA		Nkx3-2	0.904115	0.0733609	0.978183	NA		Gm17889	0	NA	NA	NA
	Gm14915	0	NA	NA	NA		Tcap	0.306061	-0.111567	0.978187	NA		Gm17890	0	NA	NA	NA
	Gm14916	0	NA	NA	NA		Gck	0.319134	-0.111566	0.978187	NA		Gm17892	0	NA	NA	NA
	Gm14917	0.640468	1.50451	0.618591	NA		Fer1l5	0.313941	-0.11151	0.978198	NA		Gm17893	0.415138	-2.1956	0.584108	NA
	Gm14918	0	NA	NA	NA		Zfp980	0.319142	-0.111498	0.978201	NA		Gm17895	0	NA	NA	NA
	Gm14919	0	NA	NA	NA		Crocc2	0.295347	-0.111489	0.978202	NA		Gm17906	2.59408	0.971999	0.515923	NA
	Gm14921	0	NA	NA	NA		Olfr1372-ps1	242.975	-0.00462574	0.978207	0.999001		Gm17907	0	NA	NA	NA
	Gm14922	0	NA	NA	NA		Gm7904	0.337728	-0.111453	0.97821	NA		Gm17908	0	NA	NA	NA
	Gm14923	0	NA	NA	NA		Slc6a18	0.38289	-0.11145	0.97821	NA		Gm17909	0	NA	NA	NA
	Gm14925	0	NA	NA	NA		Rhox4f	0.319132	-0.111442	0.978212	NA		Gm17910	0	NA	NA	NA
	Gm14926	0	NA	NA	NA		Fabp12	0.337728	-0.111432	0.978214	NA		Gm17911	1.30385	0.969375	0.687723	NA
	Gm14927	0	NA	NA	NA		Gm18760	0.306064	-0.11139	0.978222	NA		Gm17915	0	NA	NA	NA
	Gm14928	0.159884	-0.93544	0.818676	NA		Gm13841	0.337728	-0.111341	0.978231	NA		Gm17916	0	NA	NA	NA
	Gm14930	0	NA	NA	NA		Gm8210	0.337728	-0.111341	0.978231	NA		Gm17917	0	NA	NA	NA
	Gm14931	0	NA	NA	NA		Pnmal1	0.313948	-0.111248	0.97825	NA		Gm17918	0	NA	NA	NA
	Gm14932	0	NA	NA	NA		Sp7	0.382879	-0.111204	0.978258	NA		Gm17919	0	NA	NA	NA
	Gm14933	0	NA	NA	NA		Gm48851	0.306067	-0.111188	0.978261	NA		Gm17922	0.186313	0.973412	0.811452	NA
	Gm14935	0	NA	NA	NA		Klhl14	0.295349	-0.111181	0.978263	NA		Gm17923	0	NA	NA	NA
	Gm14937	0	NA	NA	NA		Vmn2r44	0.31395	-0.111159	0.978267	NA		Gm17929	0	NA	NA	NA
	Gm14938	0	NA	NA	NA		Olfr346	0.29535	-0.111117	0.978275	NA		Gm17931	0	NA	NA	NA
	Gm14939	0	NA	NA	NA		Cts8	0.382873	-0.111083	0.978282	NA		Gm17932	0	NA	NA	NA
	Gm14940	0	NA	NA	NA		Xpnpep2	0.364269	-0.111059	0.978287	NA		Gm17934	0	NA	NA	NA
	Gm14942	0	NA	NA	NA		Gm4847	0.364269	-0.111057	0.978287	NA		Gm17935	0	NA	NA	NA
	Gm14943	0	NA	NA	NA		Olfr60	0.382871	-0.111034	0.978291	NA		Gm17936	0.877399	3.25028	0.228872	NA
	Gm14945	0	NA	NA	NA		Gm8770	0.319125	-0.111026	0.978293	NA		Gm17937	0	NA	NA	NA
	Gm14946	0	NA	NA	NA		Foxr2	0.313954	-0.110994	0.978299	NA		Gm17938	0.9008	0.571776	0.820097	NA
	Gm14947	0	NA	NA	NA		Glt28d2	0.364263	-0.110957	0.978306	NA		Gm17940	0	NA	NA	NA
	Gm14957	0	NA	NA	NA		Qrfprl	0.313956	-0.110952	0.978307	NA		Gm17941	0	NA	NA	NA
	Gm14970	0	NA	NA	NA		Gm6305	0.319123	-0.110917	0.978314	NA		Gm17944	0	NA	NA	NA
	Gm14971	0	NA	NA	NA		Cyp3a41a	0.382864	-0.110874	0.978323	NA		Gm17946	0	NA	NA	NA
	Gm14972	0	NA	NA	NA		5730507C01Rik	4.97316	0.0274222	0.978329	NA		Gm17949	0.762991	-0.299659	0.925784	NA
	Gm14973	0	NA	NA	NA		Gm9142	0.319121	-0.110841	0.978329	NA		Gm17950	0	NA	NA	NA
	Gm14975	0	NA	NA	NA		Insm1	0.295352	-0.110825	0.978332	NA		Gm17951	0	NA	NA	NA
	Gm14976	0.176234	0.988113	0.808659	NA		Cd300ld5	263.838	0.0121683	0.978333	0.999001		Gm17952	1.49605	-1.10357	0.560868	NA
	Gm14977	0	NA	NA	NA		Rps10-ps1	0.306074	-0.110797	0.978338	NA		Gm17953	0	NA	NA	NA
	Gm14979	0	NA	NA	NA		Ndufab1-ps	0.306074	-0.110795	0.978338	NA		Gm17954	0	NA	NA	NA
	Gm14980	0	NA	NA	NA		Percc1	0.31912	-0.110766	0.978344	NA		Gm17956	0	NA	NA	NA
	Gm14981	0	NA	NA	NA		Kif12	0.364249	-0.110741	0.978349	NA		Gm17965	0	NA	NA	NA
	Gm14982	0	NA	NA	NA		Slc13a5	0.382855	-0.110679	0.978361	NA		Gm17966	0	NA	NA	NA
	Gm14983	0	NA	NA	NA		Meox2	0.313963	-0.110677	0.978361	NA		Gm17967	0	NA	NA	NA
	Gm14984	0	NA	NA	NA		Mad2l1	435.311	-0.00478011	0.978381	0.999001		Gm17968	0	NA	NA	NA
	Gm14985	0	NA	NA	NA		Olfr131	0.382848	-0.110536	0.978389	NA		Gm17969	0.696002	2.92172	0.432009	NA
	Gm14986	0	NA	NA	NA		Gm8250	0.319115	-0.110505	0.978395	NA		Gm17970	7.56052	0.564544	0.53101	NA
	Gm14987	0	NA	NA	NA		Pgam1-ps1	0.319114	-0.110442	0.978407	NA		Gm17971	3.49314	-0.200297	0.879759	NA
	Gm14988	0	NA	NA	NA		Ttc39d	0.313969	-0.110441	0.978407	NA		Gm17973	0	NA	NA	NA
	Gm14989	0	NA	NA	NA		Zfp42	0.313973	-0.110272	0.97844	NA		Gm17976	0.691897	-2.92515	0.431021	NA
	Gm14990	0	NA	NA	NA		Kctd16	0.382834	-0.110215	0.978451	NA		Gm17977	0.186313	0.973412	0.811452	NA
	Gm14991	0	NA	NA	NA		Gm18492	1.88914	0.0509497	0.978479	NA		Gm17978	0	NA	NA	NA
	Gm14992	0	NA	NA	NA		Gm8463	0.319108	-0.110075	0.978479	NA		Gm17979	0	NA	NA	NA
	Gm14993	0	NA	NA	NA		Rps8-ps4	0.319108	-0.110071	0.97848	NA		Gm17980	0.289097	1.68781	0.677286	NA
	Gm14994	0	NA	NA	NA		Atf7	2254.91	0.00177652	0.978504	0.999001		Gm17981	1.08642	0.520227	0.805698	NA
	Gm14995	0	NA	NA	NA		Adam2	0.364196	-0.109926	0.978508	NA		Gm17983	0	NA	NA	NA
	Gm14996	0	NA	NA	NA		Gm8489	0.382818	-0.109865	0.97852	NA		Gm17984	0	NA	NA	NA
	Gm14997	0	NA	NA	NA		Slc15a5	0.313984	-0.109863	0.97852	NA		Gm17987	0	NA	NA	NA
	Gm14998	0	NA	NA	NA		Dpt	0.295359	-0.109813	0.97853	NA		Gm17988	0	NA	NA	NA
	Gm14999	0	NA	NA	NA		Casp16	0.313986	-0.109806	0.978531	NA		Gm17989	0	NA	NA	NA
	Gm15000	0	NA	NA	NA		Gpatch8	1531.18	0.00217731	0.978533	0.999001		Gm17990	0	NA	NA	NA
	Gm15001	0	NA	NA	NA		Hrct1	0.313987	-0.109765	0.97854	NA		Gm17991	0	NA	NA	NA
	Gm15002	0	NA	NA	NA		Bend5	0.313987	-0.109758	0.978541	NA		Gm17992	0	NA	NA	NA
	Gm15003	0	NA	NA	NA		Zfp986	0.313988	-0.109721	0.978548	NA		Gm17994	0	NA	NA	NA
	Gm15004	0	NA	NA	NA		Gm13615	0.31408	-0.109704	0.978551	NA		Gm17995	0	NA	NA	NA
	Gm15005	0	NA	NA	NA		Gm7993	0.31399	-0.109642	0.978564	NA		Gm17997	0	NA	NA	NA
	Gm15006	0	NA	NA	NA		Gm4777	0.382804	-0.109554	0.978581	NA		Gm17999	4.0903	-0.0156726	0.988944	NA
	Gm15007	0	NA	NA	NA		Gm5879	0.364167	-0.109478	0.978595	NA		Gm18000	0	NA	NA	NA
	Gm15009	1.16133	0.428842	0.823128	NA		Gm47864	0.295362	-0.109322	0.978626	NA		Gm18001	0	NA	NA	NA
	Gm15010	0	NA	NA	NA		Gm9522	2.52921	0.0398283	0.97865	NA		Gm18003	0	NA	NA	NA
	Gm15011	0.354926	0.0289228	0.994345	NA		Gm5749	0.364147	-0.109158	0.978658	NA		Gm18006	0	NA	NA	NA
	Gm15012	0	NA	NA	NA		Gm14791	0.314003	-0.109136	0.978662	NA		Gm18007	0	NA	NA	NA
	Gm15013	0	NA	NA	NA		Spred2	1667.44	0.00193344	0.978669	0.999001		Gm18010	0	NA	NA	NA
	Gm15014	0	NA	NA	NA		Tmem95	0.65648	-0.0814534	0.978678	NA		Gm18011	0	NA	NA	NA
	Gm15016	0	NA	NA	NA		Gas2l1	1099.6	0.00241625	0.978691	0.999001		Gm18012	0	NA	NA	NA
	Gm15018	0	NA	NA	NA		Gm20336	0.295365	-0.108963	0.978696	NA		Gm18014	0	NA	NA	NA
	Gm15019	0	NA	NA	NA		Pbp2	0.295365	-0.108952	0.978698	NA		Gm18015	0	NA	NA	NA
	Gm15021	0	NA	NA	NA		Gm13882	0.364128	-0.108863	0.978716	NA		Gm18016	0	NA	NA	NA
	Gm15022	0	NA	NA	NA		Gm10109	0.314011	-0.108861	0.978716	NA		Gm18018	0	NA	NA	NA
	Gm15023	0	NA	NA	NA		Gm5523	0.364126	-0.108845	0.978719	NA		Gm18024	0	NA	NA	NA
	Gm15025	0	NA	NA	NA		Gm14766	0.30611	-0.108838	0.978721	NA		Gm18025	0.620097	-2.75449	0.418284	NA
	Gm15026	0	NA	NA	NA		Gm5881	0.30611	-0.108838	0.978721	NA		Gm18026	1.00273	-0.877459	0.69343	NA
	Gm15027	0.359153	1.96685	0.625584	NA		Tesl1	0.295366	-0.108831	0.978722	NA		Gm18027	0	NA	NA	NA
	Gm15028	0	NA	NA	NA		Gm19345	0.364125	-0.108829	0.978722	NA		Gm18029	0	NA	NA	NA
	Gm15029	0	NA	NA	NA		Hspd1	6737.13	-0.00141443	0.978729	0.999001		Gm18030	0	NA	NA	NA
	Gm15030	0	NA	NA	NA		Gm5270	0.314018	-0.108579	0.978771	NA		Gm18032	0	NA	NA	NA
	Gm15031	0	NA	NA	NA		H2-Q2	0.295368	-0.108556	0.978776	NA		Gm18033	0	NA	NA	NA
	Gm15032	0	NA	NA	NA		Gm12163	0.319081	-0.108535	0.97878	NA		Gm18035	0	NA	NA	NA
	Gm15033	0	NA	NA	NA		Gm4130	0.314022	-0.108445	0.978797	NA		Gm18036	0	NA	NA	NA
	Gm15034	0	NA	NA	NA		Calcb	0.314023	-0.10841	0.978804	NA		Gm18038	0	NA	NA	NA
	Gm15036	0	NA	NA	NA		Atp5e	718.387	-0.00273217	0.97881	0.999001		Gm18039	0	NA	NA	NA
	Gm15037	0	NA	NA	NA		Gm7027	0.364088	-0.108241	0.978837	NA		Gm18040	0	NA	NA	NA
	Gm15038	0	NA	NA	NA		Fam20b	1983.43	0.00170253	0.978838	0.999001		Gm18041	0	NA	NA	NA
	Gm15040	0	NA	NA	NA		Rpsa-ps11	0.314033	-0.108052	0.978874	NA		Gm18042	0.936889	1.05363	0.666326	NA
	Gm15041	0	NA	NA	NA		Olfr905	3.16308	-0.0335116	0.978883	NA		Gm18043	0	NA	NA	NA
	Gm15042	0.179577	0.988113	0.808659	NA		Siglec15	0.364685	-0.107957	0.978893	NA		Gm18049	0	NA	NA	NA
	Gm15043	0.300702	1.74456	0.666733	NA		Gm10481	0.295372	-0.107954	0.978893	NA		Gm18052	0	NA	NA	NA
	Gm15044	0	NA	NA	NA		Gm12922	0.364068	-0.107935	0.978897	NA		Gm18054	0	NA	NA	NA
	Gm15045	0.996668	0.978288	0.678612	NA		Scn4b	0.696968	-0.0790735	0.97891	NA		Gm18055	0	NA	NA	NA
	Gm15047	0	NA	NA	NA		Gm7985	0.295373	-0.107851	0.978913	NA		Gm18056	0	NA	NA	NA
	Gm15048	0	NA	NA	NA		Fbxo3	1503.65	-0.00203273	0.978919	0.999001		Gm18057	0	NA	NA	NA
	Gm15054	0	NA	NA	NA		Crabp1	0.314047	-0.10752	0.978978	NA		Gm18058	0	NA	NA	NA
	Gm15056	0	NA	NA	NA		Gm45403	0.659808	-0.0887809	0.978985	NA		Gm18059	0	NA	NA	NA
	Gm15057	0	NA	NA	NA		Slc4a11	5.49271	0.0267918	0.978995	NA		Gm18060	0	NA	NA	NA
	Gm15058	0	NA	NA	NA		Carf	244.349	-0.00498266	0.978996	0.999001		Gm18061	0	NA	NA	NA
	Gm15060	0	NA	NA	NA		Gm11679	0.314051	-0.107354	0.979011	NA		Gm18062	0	NA	NA	NA
	Gm15061	0	NA	NA	NA		Gm11687	0.295377	-0.107311	0.979019	NA		Gm18063	0	NA	NA	NA
	Gm15062	0	NA	NA	NA		Olfr68	1.63986	-0.0577909	0.97905	NA		Gm18064	2.82699	-2.89249	0.0767255	NA
	Gm15065	0	NA	NA	NA		Gm11957	0.295384	-0.106502	0.979177	NA		Gm18065	0	NA	NA	NA
	Gm15066	1.79523	-0.0756558	0.965368	NA		Dgkq	537.801	-0.00374367	0.979178	0.999001		Gm18066	0	NA	NA	NA
	Gm15067	0	NA	NA	NA		Gm7940	0.295384	-0.106412	0.979195	NA		Gm18071	0	NA	NA	NA
	Gm15068	0.135329	-0.919297	0.821752	NA		Mrm3	140.791	-0.00538361	0.979197	0.999001		Gm18072	0	NA	NA	NA
	Gm15069	0.135329	-0.919297	0.821752	NA		Gm11196	0.382664	-0.10639	0.979199	NA		Gm18073	0	NA	NA	NA
	Gm15071	0	NA	NA	NA		Gm14813	0.382664	-0.10639	0.979199	NA		Gm18074	0	NA	NA	NA
	Gm15073	0	NA	NA	NA		Ccpg1	2001.65	-0.00184658	0.979204	0.999001		Gm18075	0	NA	NA	NA
	Gm15074	0.677994	2.89379	0.37516	NA		Gm17853	2.75369	0.0423851	0.979209	NA		Gm18076	0	NA	NA	NA
	Gm15075	0	NA	NA	NA		Ppef1	1.26885	-0.0564979	0.97925	NA		Gm18077	0	NA	NA	NA
	Gm15076	0.820161	1.94946	0.44017	NA		Adck1	284.801	-0.00377334	0.979262	0.999001		Gm18078	0	NA	NA	NA
	Gm15077	0	NA	NA	NA		Pdyn	0.697114	-0.0775295	0.97932	NA		Gm18079	0	NA	NA	NA
	Gm15078	0	NA	NA	NA		Rbm8a	1557.46	-0.00196083	0.979356	0.999001		Gm18080	0	NA	NA	NA
	Gm15079	0.495531	-0.841574	0.821632	NA		Arid5b	919.225	0.00258707	0.979359	0.999001		Gm18082	0	NA	NA	NA
	Gm15080	0	NA	NA	NA		Gm14127	0.295393	-0.105432	0.979386	NA		Gm18092	0	NA	NA	NA
	Gm15081	0	NA	NA	NA		Gm5905	0.314108	-0.105316	0.979409	NA		Gm18094	0	NA	NA	NA
	Gm15084	0	NA	NA	NA		Zfp936	0.314109	-0.105284	0.979415	NA		Gm18095	5.87619	-0.179633	0.862409	NA
	Gm15085	0	NA	NA	NA		Dlgap4	3394.75	-0.0015024	0.979422	0.999001		Gm18100	0	NA	NA	NA
	Gm15087	0	NA	NA	NA		Oas1g	510.007	-0.00349566	0.979424	0.999001		Gm18101	0	NA	NA	NA
	Gm15088	0	NA	NA	NA		Gm19129	0.295394	-0.105209	0.97943	NA		Gm18103	0	NA	NA	NA
	Gm15089	0	NA	NA	NA		Sult4a1	4.29665	0.0286301	0.979487	NA		Gm18112	0	NA	NA	NA
	Gm15090	0	NA	NA	NA		Gm18995	0.363875	-0.104882	0.979494	NA		Gm18113	2.05949	1.24055	0.453112	NA
	Gm15091	0	NA	NA	NA		H4c1	0.314124	-0.104746	0.97952	NA		Gm18114	0	NA	NA	NA
	Gm15093	0	NA	NA	NA		Praf2	561.984	-0.00270471	0.979541	0.999001		Gm18115	0	NA	NA	NA
	Gm15094	0	NA	NA	NA		Gm2829	0.314141	-0.104139	0.979639	NA		Gm18116	0	NA	NA	NA
	Gm15095	0	NA	NA	NA		Cnksr1	0.363824	-0.104054	0.979656	NA		Gm18117	0	NA	NA	NA
	Gm15096	0	NA	NA	NA		Rpl19-ps9	0.295405	-0.104053	0.979656	NA		Gm18118	0	NA	NA	NA
	Gm15097	0	NA	NA	NA		Zfp711	0.61211	0.0881633	0.979674	NA		Gm18119	0.305705	0.0073939	0.998554	NA
	Gm15098	0	NA	NA	NA		Spink5	0.612109	0.0881197	0.979684	NA		Gm18120	0	NA	NA	NA
	Gm15101	0	NA	NA	NA		Gm14414	0.295408	-0.103715	0.979722	NA		Gm18122	0	NA	NA	NA
	Gm15102	0	NA	NA	NA		Olfr542-ps1	2.96984	-0.0338146	0.979728	NA		Gm18123	0	NA	NA	NA
	Gm15103	0	NA	NA	NA		Gm29808	0.314155	-0.103654	0.979734	NA		Gm18124	0	NA	NA	NA
	Gm15105	0	NA	NA	NA		Gm10156	0.314157	-0.103586	0.979747	NA		Gm18127	0	NA	NA	NA
	Gm15106	0	NA	NA	NA		Rpl23a-ps4	0.314157	-0.103582	0.979748	NA		Gm18128	0	NA	NA	NA
	Gm15107	0	NA	NA	NA		Gm15530	0.295411	-0.103337	0.979796	NA		Gm18129	0	NA	NA	NA
	Gm15108	0	NA	NA	NA		Gm6407	0.295412	-0.103204	0.979822	NA		Gm18131	0	NA	NA	NA
	Gm15109	0	NA	NA	NA		Flcn	1500.46	0.00192362	0.979846	0.999001		Gm18132	0.186313	0.973412	0.811452	NA
	Gm15110	0	NA	NA	NA		Gm43564	0.363753	-0.102911	0.979879	NA		Gm18134	0.138379	-0.950141	0.815877	NA
	Gm15111	0	NA	NA	NA		Gm18134	0.314186	-0.102561	0.979948	NA		Gm18135	0	NA	NA	NA
	Gm15112	0	NA	NA	NA		Spr	318.019	-0.00355534	0.979954	0.999001		Gm18142	0	NA	NA	NA
	Gm15113	0	NA	NA	NA		Acin1	3714.38	-0.00175847	0.979999	0.999001		Gm18143	0	NA	NA	NA
	Gm15114	0	NA	NA	NA		Pf4	20761.3	-0.00211959	0.980011	0.999001		Gm18146	0	NA	NA	NA
	Gm15115	0	NA	NA	NA		Oas1e	0.63886	-0.0769554	0.980032	NA		Gm18147	0.289097	1.68781	0.677286	NA
	Gm15116	0	NA	NA	NA		Adgrv1	129.06	-0.00539704	0.980037	0.999001		Gm18148	0	NA	NA	NA
	Gm15120	0	NA	NA	NA		Malsu1	228.579	0.00616104	0.980116	0.999001		Gm18150	0	NA	NA	NA
	Gm15125	0	NA	NA	NA		Zfp691	85.8271	0.00813039	0.980118	0.999001		Gm18152	0	NA	NA	NA
	Gm15126	0	NA	NA	NA		Cables1	57.4373	-0.00849913	0.980142	0.999001		Gm18153	0	NA	NA	NA
	Gm15127	0	NA	NA	NA		Card11	50.7056	-0.00842961	0.980154	0.999001		Gm18154	0	NA	NA	NA
	Gm15128	0	NA	NA	NA		Lamtor5	980.972	0.00212323	0.980181	0.999001		Gm18155	0	NA	NA	NA
	Gm15129	0	NA	NA	NA		Mphosph6	485.991	0.00292402	0.980191	0.999001		Gm18159	0	NA	NA	NA
	Gm15130	0	NA	NA	NA		4930486L24Rik	6.42869	0.0321602	0.980206	NA		Gm18160	0	NA	NA	NA
	Gm15131	0	NA	NA	NA		Spin4	5.13785	0.0246171	0.980234	NA		Gm18163	0.205197	-0.950141	0.815877	NA
	Gm15132	0	NA	NA	NA		Gm9818	0.306264	-0.101073	0.980238	NA		Gm18164	0	NA	NA	NA
	Gm15136	0	NA	NA	NA		Os9	6701.64	-0.00126052	0.980262	0.999001		Gm18165	0	NA	NA	NA
	Gm15141	0	NA	NA	NA		Phf11c	70.4485	0.00675616	0.980317	0.999001		Gm18166	0	NA	NA	NA
	Gm15142	0	NA	NA	NA		Gm8795	0.295437	-0.100668	0.980318	NA		Gm18177	0	NA	NA	NA
	Gm15143	0	NA	NA	NA		Sf3b5	564.625	0.00268677	0.980383	0.999001		Gm1818	0	NA	NA	NA
	Gm15147	0	NA	NA	NA		Uspl1	616.276	0.00266764	0.980401	0.999001		Gm18180	1.40786	1.18897	0.604059	NA
	Gm15148	0	NA	NA	NA		Cybrd1	44.1012	0.00889554	0.980405	0.999001		Gm18181	0	NA	NA	NA
	Gm15149	0	NA	NA	NA		Hes7	8.17869	-0.0216078	0.980426	NA		Gm18182	0	NA	NA	NA
	Gm15151	0	NA	NA	NA		Gm18883	0.314259	-0.10009	0.980431	NA		Gm18183	0	NA	NA	NA
	Gm15152	0	NA	NA	NA		St6galnac6	490.67	0.00412171	0.980477	0.999001		Gm18185	0	NA	NA	NA
	Gm15153	0	NA	NA	NA		Ccdc187	3.83606	-0.0283256	0.980504	NA		Gm18186	8.15492	-0.0424278	0.959076	NA
	Gm15154	0	NA	NA	NA		C1galt1	1148.11	-0.00212199	0.980518	0.999001		Gm18187	0.144548	0.973412	0.811452	NA
	Gm15155	0.639537	-2.78945	0.465711	NA		Gm45269	0.314273	-0.0995905	0.980528	NA		Gm18188	0.906979	-2.10392	0.435497	NA
	Gm15158	0	NA	NA	NA		Gm6480	2.828	-0.0354583	0.980533	NA		Gm18189	0	NA	NA	NA
	Gm15159	0	NA	NA	NA		Piwil4	1.33153	0.0526468	0.980546	NA		Gm18190	4.83602	0.887474	0.440332	NA
	Gm15160	0	NA	NA	NA		Gm48147	0.314277	-0.0994683	0.980552	NA		Gm18191	0	NA	NA	NA
	Gm15161	0	NA	NA	NA		Gm6900	0.314279	-0.0994126	0.980563	NA		Gm18193	0	NA	NA	NA
	Gm15162	0	NA	NA	NA		Dscaml1	2.74234	-0.0365404	0.980564	NA		Gm18195	0	NA	NA	NA
	Gm15163	0.412859	-2.18039	0.586719	NA		Gm48366	15.7648	-0.0146736	0.980573	0.999001		Gm18198	0	NA	NA	NA
	Gm15164	0	NA	NA	NA		Hormad2	3.35664	-0.0307211	0.980586	NA		Gm18199	0	NA	NA	NA
	Gm15165	0	NA	NA	NA		Pnpla3	4.59421	0.0311878	0.98065	NA		Gm18200	0	NA	NA	NA
	Gm15166	0	NA	NA	NA		Tmem208	385.638	-0.00309047	0.980654	0.999001		Gm18201	0	NA	NA	NA
	Gm15167	0	NA	NA	NA		Cdk10	499.342	-0.00298533	0.980677	0.999001		Gm18204	0	NA	NA	NA
	Gm15168	0.49291	-0.88398	0.790689	NA		Tdgf1	1.26881	-0.052443	0.98074	NA		Gm18205	0	NA	NA	NA
	Gm15170	0	NA	NA	NA		Tcaim	234.627	0.0040298	0.980765	0.999001		Gm18206	0	NA	NA	NA
	Gm15171	0	NA	NA	NA		Timm10b	474.556	-0.00298174	0.980785	0.999001		Gm18207	0.366068	-1.96869	0.625051	NA
	Gm15172	0	NA	NA	NA		Rps23rg1	8.77491	-0.0189393	0.980846	NA		Gm18210	0	NA	NA	NA
	Gm15173	0	NA	NA	NA		Ankrd44	1544.28	-0.00181501	0.980861	0.999001		Gm18212	0.871109	-0.817616	0.768649	NA
	Gm15175	0	NA	NA	NA		Mpped2	2.30001	-0.0371095	0.980911	NA		Gm18213	0	NA	NA	NA
	Gm15176	0	NA	NA	NA		Trim13	215.695	-0.00393951	0.980913	0.999001		Gm18215	0	NA	NA	NA
	Gm15177	0	NA	NA	NA		Shtn1	3326.64	0.00133126	0.980914	0.999001		Gm18216	0	NA	NA	NA
	Gm15180	0	NA	NA	NA		Vdac2	8725.9	-0.00121934	0.980933	0.999001		Gm18222	0	NA	NA	NA
	Gm15181	0	NA	NA	NA		Vkorc1	425.225	-0.00324287	0.980965	0.999001		Gm18225	1.29781	-0.627271	0.754145	NA
	Gm15182	0	NA	NA	NA		Ptpn22	180.801	-0.00456629	0.981	0.999001		Gm18226	0	NA	NA	NA
	Gm15183	0	NA	NA	NA		Pnp2	28.6078	0.0113056	0.981041	0.999001		Gm18227	4.45846	-0.0669502	0.952491	NA
	Gm15185	0.355814	1.95506	0.627744	NA		Gm15989	0.652905	0.0719094	0.98122	NA		Gm18228	0	NA	NA	NA
	Gm15187	0	NA	NA	NA		3110021N24Rik	0.60893	0.0734806	0.981222	NA		Gm18242	0	NA	NA	NA
	Gm15188	0	NA	NA	NA		Mettl4-ps1	9.63188	-0.0170144	0.981225	NA		Gm18243	0	NA	NA	NA
	Gm15189	0	NA	NA	NA		Irgc1	0.994386	-0.0611983	0.981297	NA		Gm18244	0.174	0.973412	0.811452	NA
	Gm15190	0	NA	NA	NA		Zfp709	413.617	-0.00394373	0.981403	0.999001		Gm18246	0	NA	NA	NA
	Gm15191	1.57406	-4.07066	0.0576687	NA		Rbm19	624.903	-0.00283644	0.981405	0.999001		Gm18247	0	NA	NA	NA
	Gm15192	0	NA	NA	NA		Calm3	6672.2	-0.00178593	0.98145	0.999001		Gm18248	0	NA	NA	NA
	Gm15193	0	NA	NA	NA		Zfp748	256.804	-0.00438017	0.981622	0.999001		Gm18251	0	NA	NA	NA
	Gm15194	0	NA	NA	NA		Gm17971	3.8516	-0.0264014	0.981757	NA		Gm18252	0	NA	NA	NA
	Gm15195	0	NA	NA	NA		Shq1	107.531	0.00532668	0.981763	0.999001		Gm18254	0	NA	NA	NA
	Gm15196	0	NA	NA	NA		Polr2d	224.773	-0.00397202	0.981768	0.999001		Gm18255	0	NA	NA	NA
	Gm15197	0.150351	0.988113	0.808659	NA		Gm12895	0.294557	-0.0926427	0.981886	NA		Gm18256	0	NA	NA	NA
	Gm15198	0	NA	NA	NA		Gm12896	0.294557	-0.0926427	0.981886	NA		Gm18258	0.16108	-0.950141	0.815877	NA
	Gm15203	0	NA	NA	NA		Gm13022	0.598973	0.0711166	0.98192	NA		Gm18259	0.54889	-2.55304	0.475352	NA
	Gm15204	0	NA	NA	NA		Psen2	2028.95	-0.00176276	0.98194	0.999001		Gm1826	0	NA	NA	NA
	Gm15206	0	NA	NA	NA		Zfp3	129.956	-0.00509039	0.982007	0.999001		Gm18260	0	NA	NA	NA
	Gm15207	0	NA	NA	NA		Arhgap18	1204.95	-0.00246041	0.982042	0.999001		Gm18262	2.30004	0.305418	0.846189	NA
	Gm15209	0	NA	NA	NA		Pcdhga8	51.6225	-0.00724582	0.982074	0.999001		Gm18263	0	NA	NA	NA
	Gm15211	0	NA	NA	NA		Gm15452	9.40584	0.0218285	0.982122	NA		Gm18265	0	NA	NA	NA
	Gm15212	0	NA	NA	NA		Kcnk9	0.609227	0.0697445	0.982174	NA		Gm18268	0	NA	NA	NA
	Gm15213	0	NA	NA	NA		Gm18042	0.652407	0.0681791	0.982198	NA		Gm18275	0.174	0.973412	0.811452	NA
	Gm15214	0	NA	NA	NA		Olfr178	0.659719	-0.0751868	0.982203	NA		Gm18276	0	NA	NA	NA
	Gm15215	0	NA	NA	NA		Rps3a3	0.652401	0.068131	0.982211	NA		Gm18283	1.08865	-2.31801	0.329336	NA
	Gm15216	0	NA	NA	NA		Arl10	327.612	0.00335565	0.982306	0.999001		Gm18284	0.174	0.973412	0.811452	NA
	Gm15217	0	NA	NA	NA		Slamf9	2008.14	-0.00163182	0.982332	0.999001		Gm18289	1.57286	2.97168	0.158141	NA
	Gm15220	0	NA	NA	NA		Socs5	461.814	-0.00244861	0.982342	0.999001		Gm18290	0	NA	NA	NA
	Gm15223	0	NA	NA	NA		Fancb	39.5131	-0.00841351	0.982379	0.999001		Gm18291	0	NA	NA	NA
	Gm15224	0	NA	NA	NA		Irs2	694.829	0.00229655	0.982388	0.999001		Gm18292	2.39823	0.495378	0.749567	NA
	Gm15225	0	NA	NA	NA		Irs4	1.9074	-0.0379017	0.98243	NA		Gm18294	2.0813	0.173281	0.91665	NA
	Gm15227	0	NA	NA	NA		Gm9755	2.65827	0.047516	0.98246	NA		Gm18296	0	NA	NA	NA
	Gm15229	1.57217	1.40827	0.476434	NA		Olfr481	0.952321	-0.0527033	0.982471	NA		Gm18299	0	NA	NA	NA
	Gm15231	0	NA	NA	NA		Rab29	405.679	0.00284005	0.982475	0.999001		Gm18300	3.65016	-0.224718	0.851461	NA
	Gm15233	0.13762	-0.93544	0.818676	NA		Spaar	6.15095	0.0216961	0.982574	NA		Gm18301	0	NA	NA	NA
	Gm15235	0.179577	0.988113	0.808659	NA		Troap	20.277	0.0114814	0.982597	0.999001		Gm18303	0.707371	1.59402	0.592428	NA
	Gm15236	0	NA	NA	NA		Epb41l2	7066.94	-0.00123102	0.982617	0.999001		Gm18304	0	NA	NA	NA
	Gm15237	0	NA	NA	NA		Tesc	0.928306	0.0581417	0.982661	NA		Gm18305	0	NA	NA	NA
	Gm15238	0	NA	NA	NA		Gm48398	0.295583	-0.0884334	0.982709	NA		Gm18306	0	NA	NA	NA
	Gm15240	0	NA	NA	NA		Mpdz	76.7435	-0.00792388	0.982759	0.999001		Gm18307	0	NA	NA	NA
	Gm15242	0	NA	NA	NA		Dctpp1	181.71	0.00392888	0.982783	0.999001		Gm18313	0	NA	NA	NA
	Gm15244	0	NA	NA	NA		Mafa	10.374	-0.0158574	0.982817	NA		Gm18320	0	NA	NA	NA
	Gm15251	0	NA	NA	NA		Pacsin1	2.78757	-0.0306681	0.982846	NA		Gm18325	0	NA	NA	NA
	Gm15252	0	NA	NA	NA		Slc3a2	9029.23	0.000999487	0.982856	0.999001		Gm18326	0	NA	NA	NA
	Gm15254	0	NA	NA	NA		Il17d	2.21218	0.0377983	0.982887	NA		Gm18327	0	NA	NA	NA
	Gm15256	0	NA	NA	NA		Gm16053	0.295598	-0.0873389	0.982923	NA		Gm18329	0	NA	NA	NA
	Gm15257	0	NA	NA	NA		Fahd1	115.861	-0.00477115	0.983	0.999001		Gm1833	0	NA	NA	NA
	Gm15258	0	NA	NA	NA		Jaml	1.45356	0.0493292	0.983007	NA		Gm18330	0	NA	NA	NA
	Gm15259	0	NA	NA	NA		Elovl7	42.6655	0.00825905	0.983026	0.999001		Gm18334	0	NA	NA	NA
	Gm15260	0	NA	NA	NA		Otos	1.41985	0.0417063	0.983112	NA		Gm18336	0	NA	NA	NA
	Gm15262	0	NA	NA	NA		Ptges3l	88.8551	-0.00803568	0.983131	0.999001		Gm18337	0	NA	NA	NA
	Gm15263	0	NA	NA	NA		Rsph1	49.6781	0.00718032	0.983133	0.999001		Gm18338	0	NA	NA	NA
	Gm15264	0	NA	NA	NA		Tmem126a	774.988	0.00190959	0.983216	0.999001		Gm18339	0	NA	NA	NA
	Gm15266	0	NA	NA	NA		Olfr641	0.651898	0.0640285	0.983286	NA		Gm18340	0	NA	NA	NA
	Gm15267	0.300702	1.74456	0.666733	NA		Olfr127	20.1689	0.0107706	0.983314	0.999001		Gm18341	0	NA	NA	NA
	Gm15268	0.433794	-2.24539	0.558879	NA		Utp3	1648.84	-0.0014569	0.983321	0.999001		Gm18342	0	NA	NA	NA
	Gm1527	0	NA	NA	NA		Fbf1	847.993	0.00239496	0.983373	0.999001		Gm18343	0	NA	NA	NA
	Gm15272	0	NA	NA	NA		Efhc2	0.651852	0.0636302	0.98339	NA		Gm18345	0	NA	NA	NA
	Gm15273	0	NA	NA	NA		Muc13	0.651825	0.0633928	0.983452	NA		Gm18346	0	NA	NA	NA
	Gm15274	0	NA	NA	NA		Lactb2	1780.65	0.00152458	0.983496	0.999001		Gm18348	0	NA	NA	NA
	Gm15275	0	NA	NA	NA		Adra2c	0.651799	0.0631687	0.983511	NA		Gm18349	0	NA	NA	NA
	Gm15276	0.816917	1.94358	0.486833	NA		Olfr1062	0.651793	0.0631215	0.983523	NA		Gm18350	0	NA	NA	NA
	Gm15279	0	NA	NA	NA		Rpl19-ps3	8.86069	0.0182003	0.983554	NA		Gm18351	0	NA	NA	NA
	Gm15281	0	NA	NA	NA		Cand1	2036.66	-0.00159447	0.98356	0.999001		Gm18352	0	NA	NA	NA
	Gm15282	0	NA	NA	NA		Scaper	530.902	-0.00219839	0.983627	0.999001		Gm18353	0	NA	NA	NA
	Gm15285	0	NA	NA	NA		Olfr417	0.651741	0.0626692	0.983642	NA		Gm18354	0	NA	NA	NA
	Gm15289	0	NA	NA	NA		Tsen34	681.65	0.0021848	0.983682	0.999001		Gm18356	0	NA	NA	NA
	Gm15294	0	NA	NA	NA		Olfr1192-ps1	65.6624	-0.00625744	0.983716	0.999001		Gm18357	0	NA	NA	NA
	Gm15297	0	NA	NA	NA		Tmprss11b	2.00565	-0.034764	0.983829	NA		Gm18358	0	NA	NA	NA
	Gm15300	0	NA	NA	NA		Spc25	162.292	0.00478369	0.983882	0.999001		Gm18359	0.992391	-0.908206	0.75826	NA
	Gm15302	0.176234	0.988113	0.808659	NA		Acmsd	1.5397	0.0371092	0.98394	NA		Gm18360	0	NA	NA	NA
	Gm15303	0	NA	NA	NA		Marchf6	1939.27	-0.00131212	0.983957	0.999001		Gm18361	0	NA	NA	NA
	Gm15304	3.25218	0.226029	0.867926	NA		Scn2a	14.4549	-0.0137142	0.984085	0.999001		Gm18362	0	NA	NA	NA
	Gm15305	0	NA	NA	NA		Trim9	38.6792	0.00736161	0.984112	0.999001		Gm18363	0	NA	NA	NA
	Gm15309	0	NA	NA	NA		Gm43582	1.25998	0.0480758	0.984166	NA		Gm18367	0.16108	-0.950141	0.815877	NA
	Gm15310	0	NA	NA	NA		Pcbp2	5618.67	-0.00111324	0.984211	0.999001		Gm18368	0	NA	NA	NA
	Gm15311	0	NA	NA	NA		4930526A20Rik	3.1637	0.0271613	0.984232	NA		Gm18369	0	NA	NA	NA
	Gm15312	0.20472	-0.93544	0.818676	NA		Rnf7	1987.25	-0.00135139	0.984252	0.999001		Gm18377	0	NA	NA	NA
	Gm15313	0	NA	NA	NA		Syndig1	5.92273	0.0203043	0.984276	NA		Gm18378	0	NA	NA	NA
	Gm15314	0	NA	NA	NA		Gm26528	1.22226	0.043189	0.984281	NA		Gm18382	0	NA	NA	NA
	Gm15316	0	NA	NA	NA		Cul1	3003.1	0.00120005	0.984288	0.999001		Gm18384	0	NA	NA	NA
	Gm15319	0	NA	NA	NA		Gm42533	1.22229	0.0425228	0.98433	NA		Gm18387	0	NA	NA	NA
	Gm15320	0	NA	NA	NA		Ddx3y	2736.5	0.00141621	0.984393	0.999001		Gm18388	0	NA	NA	NA
	Gm15321	0	NA	NA	NA		Btk	2031.39	-0.00134337	0.984431	0.999001		Gm18391	0	NA	NA	NA
	Gm15329	0	NA	NA	NA		Gm9817	0.955024	-0.0467369	0.984443	NA		Gm18393	0	NA	NA	NA
	Gm15331	0	NA	NA	NA		Hif3a	45.0625	-0.00887505	0.984509	0.999001		Gm18396	0	NA	NA	NA
	Gm15332	0	NA	NA	NA		Tbc1d8b	247.596	0.00301082	0.984553	0.999001		Gm18397	0	NA	NA	NA
	Gm15333	0	NA	NA	NA		Fbln7	5.98752	0.0203255	0.98468	NA		Gm18398	0	NA	NA	NA
	Gm15335	0	NA	NA	NA		Tchp	235.869	0.00455286	0.984724	0.999001		Gm18402	0	NA	NA	NA
	Gm15349	0	NA	NA	NA		Ccdc14	76.0826	-0.00509663	0.984779	0.999001		Gm18403	0	NA	NA	NA
	Gm15352	0	NA	NA	NA		Tgm4	0.949348	-0.0424461	0.984857	NA		Gm18405	0	NA	NA	NA
	Gm15355	0	NA	NA	NA		Gm48141	0.615387	-0.0586016	0.984978	NA		Gm18406	0	NA	NA	NA
	Gm15357	0	NA	NA	NA		Polr1f	721.684	-0.00173673	0.984995	0.999001		Gm18407	1.01625	2.28864	0.343373	NA
	Gm15358	0	NA	NA	NA		Crp	7.78808	-0.0152255	0.985007	NA		Gm18409	0.138379	-0.950141	0.815877	NA
	Gm15361	0.150351	0.988113	0.808659	NA		Chit1	0.337992	-0.0763811	0.985066	NA		Gm18410	0	NA	NA	NA
	Gm15362	0	NA	NA	NA		Actr3b	31.2536	-0.00823143	0.985071	0.999001		Gm18413	2.5967	-0.118086	0.94217	NA
	Gm15363	0	NA	NA	NA		Gm16459	1.33252	-0.0365213	0.985073	NA		Gm18414	0	NA	NA	NA
	Gm15364	0	NA	NA	NA		Gm13301	4.79052	0.0198985	0.985148	NA		Gm18415	0	NA	NA	NA
	Gm15365	0	NA	NA	NA		Wnt9a	18.8665	0.00993111	0.985251	0.999001		Gm18416	0	NA	NA	NA
	Gm15366	0	NA	NA	NA		Gdf15	122.696	0.00453251	0.985253	0.999001		Gm18417	1.03106	-3.47244	0.216741	NA
	Gm15367	0	NA	NA	NA		Tead1	228.229	0.00357337	0.985255	0.999001		Gm18421	0	NA	NA	NA
	Gm15368	0.540719	-0.980986	0.761576	NA		Prr18	14.1479	0.0110738	0.985284	0.999001		Gm18422	0	NA	NA	NA
	Gm15369	0.179577	0.988113	0.808659	NA		Rbm18	664.077	-0.00185224	0.985289	0.999001		Gm18423	0	NA	NA	NA
	Gm15370	0	NA	NA	NA		Gpr37	91.6027	-0.00450202	0.985292	0.999001		Gm18426	0	NA	NA	NA
	Gm15371	0	NA	NA	NA		Psip1	744.314	0.00192457	0.985324	0.999001		Gm18427	0	NA	NA	NA
	Gm15372	0	NA	NA	NA		Rdh12	16.0698	0.0105702	0.985351	0.999001		Gm18428	0	NA	NA	NA
	Gm15373	0.150351	0.988113	0.808659	NA		Gm44524	0.936126	0.0410268	0.985366	NA		Gm18429	0	NA	NA	NA
	Gm15374	0.13762	-0.93544	0.818676	NA		Rnpepl1	1270.65	0.00186919	0.985369	0.999001		Gm18430	0	NA	NA	NA
	Gm15375	0	NA	NA	NA		Ripply1	1.29132	-0.0389951	0.985443	NA		Gm18432	0	NA	NA	NA
	Gm15376	0.159884	-0.93544	0.818676	NA		Gypc	16.3301	-0.0110366	0.985538	0.999001		Gm18433	0	NA	NA	NA
	Gm15377	0	NA	NA	NA		B3galt5	56.1748	0.00871988	0.985542	0.999001		Gm18441	0	NA	NA	NA
	Gm15378	0	NA	NA	NA		Ifitm3	2405.05	-0.00132034	0.985548	0.999001		Gm18442	0	NA	NA	NA
	Gm15379	0.845858	-3.18464	0.293546	NA		Ctdp1	521.03	0.00222242	0.985595	0.999001		Gm18443	0	NA	NA	NA
	Gm15381	0.150351	0.988113	0.808659	NA		Coq6	140.326	0.00431125	0.985777	0.999001		Gm18444	0	NA	NA	NA
	Gm15382	1.89567	-2.12531	0.326349	NA		Higd2a	954.531	-0.00167248	0.985811	0.999001		Gm18445	2.62131	0.595451	0.699177	NA
	Gm15383	0	NA	NA	NA		Osr2	0.358923	0.0725307	0.985818	NA		Gm18447	0	NA	NA	NA
	Gm15385	0.176234	0.988113	0.808659	NA		Impa2	112.765	0.0039576	0.985831	0.999001		Gm18448	0	NA	NA	NA
	Gm15388	0	NA	NA	NA		Gemin8	62.8139	-0.00538333	0.985843	0.999001		Gm18451	0.16108	-0.950141	0.815877	NA
	Gm15390	0	NA	NA	NA		Relch	667.405	-0.00247946	0.985877	0.999001		Gm18452	0	NA	NA	NA
	Gm15393	0	NA	NA	NA		Dhodh	285.153	-0.00329184	0.985996	0.999001		Gm18453	0	NA	NA	NA
	Gm15394	0	NA	NA	NA		Ift172	711.269	0.00547724	0.986052	0.999001		Gm18455	0	NA	NA	NA
	Gm15399	0.364464	-1.95476	0.627499	NA		Septin7	8036.59	-0.000970727	0.986106	0.999001		Gm18458	0	NA	NA	NA
	Gm15400	0	NA	NA	NA		Taf4	466.359	0.00198561	0.986201	0.999001		Gm18460	0	NA	NA	NA
	Gm15403	0	NA	NA	NA		Csf2	31.1145	0.00757589	0.986238	0.999001		Gm18461	0	NA	NA	NA
	Gm15421	0.310191	0.031171	0.993905	NA		Hk1	2185.62	0.00140777	0.986251	0.999001		Gm18462	0	NA	NA	NA
	Gm15422	0	NA	NA	NA		Sp3	2260.33	0.00137658	0.986318	0.999001		Gm18463	0	NA	NA	NA
	Gm15425	0	NA	NA	NA		Spred3	364.72	0.0023808	0.986535	0.999001		Gm18464	0	NA	NA	NA
	Gm15426	0	NA	NA	NA		Rad21	2070.55	0.00116399	0.986557	0.999001		Gm18465	0	NA	NA	NA
	Gm15427	1.64072	2.24445	0.376501	NA		Cacnb4	17.3972	-0.00961714	0.986604	0.999001		Gm18466	0	NA	NA	NA
	Gm15428	0	NA	NA	NA		Cxcr2	3.87572	-0.0215875	0.986631	NA		Gm18467	0	NA	NA	NA
	Gm15432	0	NA	NA	NA		Mthfd1l	223.046	0.00427749	0.986665	0.999001		Gm18468	0	NA	NA	NA
	Gm15442	0	NA	NA	NA		Gm5628	5.41416	0.0165979	0.986686	NA		Gm18469	0	NA	NA	NA
	Gm15454	0.59537	-2.69755	0.425399	NA		Snx18	3509.83	-0.00100612	0.98673	0.999001		Gm18470	0	NA	NA	NA
	Gm15455	0	NA	NA	NA		Gm7890	0.886207	0.0496796	0.986817	NA		Gm18471	0	NA	NA	NA
	Gm15460	2.39775	0.0392438	0.979089	NA		Bora	97.9236	0.00411863	0.986849	0.999001		Gm18473	0	NA	NA	NA
	Gm15464	0	NA	NA	NA		Cdrt4	0.994177	-0.0386376	0.987003	NA		Gm18476	0	NA	NA	NA
	Gm15465	0	NA	NA	NA		Wdtc1	781.843	0.00156809	0.987059	0.999001		Gm1848	0	NA	NA	NA
	Gm15466	0	NA	NA	NA		Ndufab1	1228.33	-0.00139525	0.98716	0.999001		Gm18482	0	NA	NA	NA
	Gm15467	0	NA	NA	NA		Il19	5.87825	0.0159145	0.987248	NA		Gm18484	0	NA	NA	NA
	Gm15470	0	NA	NA	NA		Dync2li1	143.803	0.00323726	0.987298	0.999001		Gm18485	0.138379	-0.950141	0.815877	NA
	Gm15476	0	NA	NA	NA		Olfr54	0.667629	-0.0482331	0.987306	NA		Gm18486	0	NA	NA	NA
	Gm15480	0	NA	NA	NA		Senp5	1077.47	0.00128311	0.987319	0.999001		Gm18487	0	NA	NA	NA
	Gm15481	1.9079	4.38216	0.0333064	NA		2610301B20Rik	353.795	0.00209121	0.987376	0.999001		Gm18488	0	NA	NA	NA
	Gm15483	0.515674	0.986253	0.763708	NA		Emp3	1463.02	-0.00121132	0.987403	0.999001		Gm18489	0	NA	NA	NA
	Gm15484	0.176234	0.988113	0.808659	NA		Dpp3	1451.55	0.0012285	0.987429	0.999001		Gm18491	0	NA	NA	NA
	Gm15490	0	NA	NA	NA		Adamts14	45.2902	0.0062798	0.98749	0.999001		Gm18492	2.48552	0.809808	0.609091	NA
	Gm15493	0	NA	NA	NA		Gm8226	3.65151	-0.0208587	0.987533	NA		Gm18493	0	NA	NA	NA
	Gm15495	0	NA	NA	NA		Olfr1109	2.04583	-0.0292651	0.987534	NA		Gm18494	0	NA	NA	NA
	Gm15497	0.176234	0.988113	0.808659	NA		Mroh3	0.534603	0.0566565	0.987535	NA		Gm18499	0	NA	NA	NA
	Gm15502	0	NA	NA	NA		Slc25a45	2495.72	0.00109871	0.987558	0.999001		Gm18500	0	NA	NA	NA
	Gm15504	0	NA	NA	NA		Icmt	812.302	0.00157758	0.987584	0.999001		Gm18501	0	NA	NA	NA
	Gm15508	0	NA	NA	NA		Gm21811	199.895	0.00342568	0.987613	0.999001		Gm18502	0	NA	NA	NA
	Gm15515	1.88506	-0.244232	0.878527	NA		Dnah17	17.9213	-0.00835381	0.987614	0.999001		Gm18503	0	NA	NA	NA
	Gm15516	1.6683	0.815159	0.745311	NA		Zfp81	276.018	0.00232766	0.98762	0.999001		Gm18504	0	NA	NA	NA
	Gm15517	0	NA	NA	NA		Zfand1	220.292	-0.00257083	0.987675	0.999001		Gm18505	0	NA	NA	NA
	Gm15519	0	NA	NA	NA		Gpc6	15.3229	0.00897815	0.987687	0.999001		Gm18507	0	NA	NA	NA
	Gm15526	0	NA	NA	NA		Lap3	1244.81	0.00139694	0.987716	0.999001		Gm18508	0	NA	NA	NA
	Gm15528	0.150351	0.988113	0.808659	NA		Clp1	168.057	-0.00284536	0.987757	0.999001		Gm18510	0	NA	NA	NA
	Gm15529	0.159884	-0.93544	0.818676	NA		BC147527	7.96842	0.0155612	0.987812	NA		Gm18513	0	NA	NA	NA
	Gm1553	0	NA	NA	NA		Rpl17-ps3	2.90077	-0.0283748	0.987847	NA		Gm18514	0	NA	NA	NA
	Gm15530	0.13762	-0.93544	0.818676	NA		Hoxa10	0.334003	0.062098	0.987858	NA		Gm18515	0	NA	NA	NA
	Gm15531	0	NA	NA	NA		Slc35b1	747.248	0.00155939	0.987868	0.999001		Gm18518	0	NA	NA	NA
	Gm15532	0	NA	NA	NA		Msantd1	18.3248	-0.00849349	0.987874	0.999001		Gm18520	0	NA	NA	NA
	Gm15534	0	NA	NA	NA		Derl1	3408.48	0.00082279	0.987881	0.999001		Gm18522	0	NA	NA	NA
	Gm15536	0	NA	NA	NA		Serp2	2.41888	-0.0218614	0.987885	NA		Gm18523	0	NA	NA	NA
	Gm15538	1.62837	0.246085	0.900623	NA		Spats2l	61.3235	-0.00482801	0.9879	0.999001		Gm18524	0	NA	NA	NA
	Gm15539	2.01837	0.649321	0.702594	NA		Cops6	1421.3	-0.00125197	0.987908	0.999001		Gm18525	0	NA	NA	NA
	Gm15544	0.329891	1.85877	0.645477	NA		Adnp	523.137	0.00266612	0.987917	0.999001		Gm18529	0	NA	NA	NA
	Gm15546	0	NA	NA	NA		Ndufs7	597.513	0.00166332	0.987921	0.999001		Gm18531	0	NA	NA	NA
	Gm15547	1.03071	3.49548	0.167597	NA		Olfr414	2.34055	-0.024874	0.987933	NA		Gm18532	0	NA	NA	NA
	Gm15549	1.4151	1.95247	0.35163	NA		Nsun4	230.253	-0.00272527	0.987978	0.999001		Gm18533	0	NA	NA	NA
	Gm15550	0.339462	0.0263679	0.994844	NA		1700024J04Rik	8.35564	0.0120647	0.988091	NA		Gm18537	1.93731	-4.40655	0.0964619	NA
	Gm15553	0	NA	NA	NA		Rnf139	810.786	0.00137896	0.988131	0.999001		Gm18538	0	NA	NA	NA
	Gm15554	0.150351	0.988113	0.808659	NA		Frzb	9.09791	0.0127299	0.98815	NA		Gm18539	0	NA	NA	NA
	Gm15557	0	NA	NA	NA		Chrnb3	1.26496	0.035223	0.988257	NA		Gm18540	0	NA	NA	NA
	Gm15560	1.52172	4.05999	0.0594315	NA		Myocd	1.26498	0.0351483	0.988282	NA		Gm18541	0	NA	NA	NA
	Gm15565	0	NA	NA	NA		Pcdhb15	0.963033	-0.0325152	0.988319	NA		Gm18546	0	NA	NA	NA
	Gm15566	0	NA	NA	NA		Znrf1	2613.91	0.000989565	0.988347	0.999001		Gm18547	0	NA	NA	NA
	Gm15568	0	NA	NA	NA		Enpp3	2.01564	-0.0279512	0.988348	NA		Gm18551	0	NA	NA	NA
	Gm15570	0	NA	NA	NA		2610528A11Rik	6.03281	0.0134158	0.988537	NA		Gm18552	0	NA	NA	NA
	Gm15571	0	NA	NA	NA		Tceal8	892.72	-0.00133215	0.988598	0.999001		Gm18553	0	NA	NA	NA
	Gm15572	0	NA	NA	NA		Zbtb14	489.934	0.00155686	0.988628	0.999001		Gm18555	0	NA	NA	NA
	Gm15573	0	NA	NA	NA		Hmga1	4271.55	0.000888865	0.988634	0.999001		Gm18556	0	NA	NA	NA
	Gm15574	0	NA	NA	NA		Gm34653	0.601148	0.0445724	0.988656	NA		Gm18557	0	NA	NA	NA
	Gm15575	0	NA	NA	NA		Rasgrp2	41.7569	0.0051403	0.988658	0.999001		Gm18558	0.594206	1.30516	0.710966	NA
	Gm15576	0	NA	NA	NA		Gm10382	1.24781	-0.0304219	0.988732	NA		Gm18559	0	NA	NA	NA
	Gm15578	0	NA	NA	NA		Tlk1	3885.7	0.000890972	0.988734	0.999001		Gm18560	0	NA	NA	NA
	Gm15580	0	NA	NA	NA		Olfr1385	553.497	0.00187318	0.988772	0.999001		Gm18561	0.144548	0.973412	0.811452	NA
	Gm15583	0	NA	NA	NA		Olfr432	6.93695	0.0119772	0.988854	NA		Gm18562	0	NA	NA	NA
	Gm15586	0	NA	NA	NA		Gpat2	0.601246	0.0434776	0.988934	NA		Gm18577	0	NA	NA	NA
	Gm15590	2.40283	-0.964389	0.518726	NA		Mier3	331.33	0.0018055	0.988967	0.999001		Gm18578	0	NA	NA	NA
	Gm15593	0	NA	NA	NA		Dyrk3	30.5544	0.00571638	0.98899	0.999001		Gm18580	0	NA	NA	NA
	Gm15595	0	NA	NA	NA		Dtd2	257.272	0.00212831	0.98905	0.999001		Gm18582	0	NA	NA	NA
	Gm15596	0	NA	NA	NA		Leng9	83.687	0.00378264	0.989129	0.999001		Gm18584	0.322161	-1.81027	0.654272	NA
	Gm15599	0	NA	NA	NA		Rasa1	2696.47	-0.000906559	0.989162	0.999001		Gm18585	0	NA	NA	NA
	Gm15602	0	NA	NA	NA		Olfr1471	3.82437	0.0186495	0.98919	NA		Gm18586	0	NA	NA	NA
	Gm15603	0	NA	NA	NA		Thap12	1106.44	-0.00134218	0.989214	0.999001		Gm18587	0	NA	NA	NA
	Gm15604	1.23637	0.448386	0.836715	NA		Arsa	689.341	-0.00128207	0.989274	0.999001		Gm18588	0	NA	NA	NA
	Gm15607	0	NA	NA	NA		N4bp2l1	603.539	0.00141422	0.989318	0.999001		Gm18591	0	NA	NA	NA
	Gm15610	0	NA	NA	NA		Cdo1	47.4321	0.00484704	0.989353	0.999001		Gm18592	0	NA	NA	NA
	Gm15613	0	NA	NA	NA		Septin4	13.1884	-0.00875851	0.989365	NA		Gm18593	0	NA	NA	NA
	Gm15615	0	NA	NA	NA		Tlr6	899.799	0.0011793	0.989395	0.999001		Gm18594	0	NA	NA	NA
	Gm15616	0	NA	NA	NA		Ccdc170	16.4267	-0.00742827	0.989439	0.999001		Gm18595	0	NA	NA	NA
	Gm15617	0	NA	NA	NA		Hhipl1	105.666	-0.00313787	0.989514	0.999001		Gm18596	0	NA	NA	NA
	Gm15620	0	NA	NA	NA		Zfp108	46.7339	0.0045608	0.989525	0.999001		Gm18597	0	NA	NA	NA
	Gm15621	0	NA	NA	NA		Saa-ps	0.590986	0.0458485	0.989548	NA		Gm18598	0	NA	NA	NA
	Gm15625	0	NA	NA	NA		Relt	134.098	0.00406336	0.989731	0.999001		Gm18599	0	NA	NA	NA
	Gm15626	0	NA	NA	NA		Wipf3	3.66824	-0.0173411	0.989748	NA		Gm18600	0.685372	1.6027	0.594238	NA
	Gm15636	0	NA	NA	NA		Pef1	636.923	-0.00135676	0.989781	0.999001		Gm18601	0	NA	NA	NA
	Gm15653	0	NA	NA	NA		Pdhb	1054.36	-0.00106145	0.9898	0.999001		Gm18602	0	NA	NA	NA
	Gm15654	0	NA	NA	NA		1700029F12Rik	0.322751	0.0521579	0.989801	NA		Gm18604	0	NA	NA	NA
	Gm15659	0	NA	NA	NA		Scn1b	2347.73	-0.00090928	0.989826	0.999001		Gm18605	0	NA	NA	NA
	Gm15660	0	NA	NA	NA		Gpr179	42.6276	0.0045407	0.989913	0.999001		Gm18609	0	NA	NA	NA
	Gm15661	0	NA	NA	NA		Gm48541	40.4414	-0.00461709	0.99004	0.999001		Gm18611	0	NA	NA	NA
	Gm15664	0	NA	NA	NA		Nit2	399.319	0.00152671	0.990068	0.999001		Gm18615	0	NA	NA	NA
	Gm15665	0	NA	NA	NA		Ccdc92b	5.89122	0.0128648	0.990074	NA		Gm18616	0	NA	NA	NA
	Gm15666	1.27776	1.17079	0.630365	NA		Foxp4	366.26	-0.00152747	0.990165	0.999001		Gm18617	0	NA	NA	NA
	Gm15667	3.60624	-1.33458	0.269686	NA		Magea13	8.63197	-0.0102108	0.990178	NA		Gm18618	0	NA	NA	NA
	Gm15670	0	NA	NA	NA		Ak5	31.1117	0.0067993	0.990184	0.999001		Gm18619	0	NA	NA	NA
	Gm15678	0	NA	NA	NA		AI429214	98.5199	-0.00327702	0.990198	0.999001		Gm18620	0	NA	NA	NA
	Gm15681	0	NA	NA	NA		Nans	936.254	0.00132736	0.990203	0.999001		Gm18621	0	NA	NA	NA
	Gm15682	0.319769	-1.79265	0.657443	NA		Htr1b	4.00489	-0.0135103	0.990236	NA		Gm18622	0	NA	NA	NA
	Gm15692	0	NA	NA	NA		Tnn	9.05499	0.0107001	0.990336	NA		Gm18623	0	NA	NA	NA
	Gm15693	0	NA	NA	NA		Yif1a	577.909	0.00123215	0.990372	0.999001		Gm18624	0	NA	NA	NA
	Gm15694	2.61961	1.4815	0.342569	NA		Aif1	5780.02	-0.000591521	0.990381	0.999001		Gm18625	0	NA	NA	NA
	Gm15697	2.18324	-0.18535	0.9161	NA		Fam13c	11.4494	0.00922777	0.990426	NA		Gm18626	0	NA	NA	NA
	Gm15702	0	NA	NA	NA		Gm20763	2.88079	0.0178143	0.990489	NA		Gm18627	0	NA	NA	NA
	Gm15703	0	NA	NA	NA		Rap2b	6050.04	-0.000634778	0.990498	0.999001		Gm18628	0	NA	NA	NA
	Gm15707	0	NA	NA	NA		Zbtb45	246.981	-0.00192302	0.990533	0.999001		Gm18629	0	NA	NA	NA
	Gm15709	0	NA	NA	NA		Hoga1	108.81	0.00302142	0.99057	0.999001		Gm18630	0	NA	NA	NA
	Gm15710	1.11919	-3.59631	0.252771	NA		Rpp14	373.731	0.0019694	0.990666	0.999001		Gm18631	0	NA	NA	NA
	Gm15711	0	NA	NA	NA		3110009E18Rik	19.5976	-0.0060786	0.990671	0.999001		Gm18632	0.174	0.973412	0.811452	NA
	Gm15712	0	NA	NA	NA		Plin1	1.83084	-0.0220583	0.990731	NA		Gm18635	0	NA	NA	NA
	Gm15715	0	NA	NA	NA		Tbca	1065.16	0.0010022	0.990767	0.999001		Gm18636	0	NA	NA	NA
	Gm15719	0	NA	NA	NA		Gm5525	0.625221	-0.0324454	0.990847	NA		Gm18637	0	NA	NA	NA
	Gm15720	0	NA	NA	NA		Iqank1	22.8418	0.00584541	0.990879	0.999001		Gm18638	0	NA	NA	NA
	Gm15725	0	NA	NA	NA		Klhl9	1609.03	-0.000829226	0.990885	0.999001		Gm18639	0	NA	NA	NA
	Gm15727	0	NA	NA	NA		Clvs1	5.08188	0.0131008	0.990908	NA		Gm18640	0	NA	NA	NA
	Gm15730	0	NA	NA	NA		Gm9616	1.69451	0.0252917	0.990921	NA		Gm18641	0	NA	NA	NA
	Gm15732	0	NA	NA	NA		Herpud1	2908.21	-0.000633376	0.991056	0.999081		Gm18642	0	NA	NA	NA
	Gm15733	0	NA	NA	NA		Gm17981	0.938292	0.0249988	0.991077	NA		Gm18643	0	NA	NA	NA
	Gm15737	0.953613	-2.11772	0.42657	NA		Dao	0.846319	-0.0309041	0.991103	NA		Gm18644	0	NA	NA	NA
	Gm15739	1.07985	1.46894	0.557568	NA		Eif3l	2714.61	-0.000634957	0.991139	0.999081		Gm18645	0	NA	NA	NA
	Gm15740	0	NA	NA	NA		Limd1	1533.34	0.000870861	0.991196	0.999081		Gm18646	0.796409	-1.80464	0.526617	NA
	Gm15741	0	NA	NA	NA		Celf3	5.49727	-0.0114234	0.99132	NA		Gm18655	0	NA	NA	NA
	Gm15744	0	NA	NA	NA		Gm9626	1.30365	-0.0231166	0.99146	NA		Gm18658	0	NA	NA	NA
	Gm15745	0	NA	NA	NA		H2-Q10	27.7657	0.00505114	0.991548	0.999109		Gm1866	0	NA	NA	NA
	Gm15746	0	NA	NA	NA		Ccp110	250.592	0.00180893	0.991724	0.999109		Gm18660	0	NA	NA	NA
	Gm15750	0	NA	NA	NA		Trim52	3.20659	0.014513	0.991799	NA		Gm18665	0.276759	-1.64604	0.684776	NA
	Gm15752	0	NA	NA	NA		Smdt1	873.872	-0.000888143	0.991803	0.999109		Gm18666	0	NA	NA	NA
	Gm15753	0	NA	NA	NA		Kcng3	12.7911	0.00647543	0.991823	NA		Gm18669	0	NA	NA	NA
	Gm15760	0.765103	-0.255647	0.928805	NA		Elf5	4.43907	0.0111396	0.991876	NA		Gm18670	0	NA	NA	NA
	Gm15763	0	NA	NA	NA		Spcs3	3786.63	0.000618969	0.99194	0.999109		Gm18671	0	NA	NA	NA
	Gm15765	0	NA	NA	NA		Ephx4	13.6475	0.00658521	0.99194	NA		Gm18672	0	NA	NA	NA
	Gm15766	0	NA	NA	NA		Prpf18	902.651	-0.00155847	0.991947	0.999109		Gm18681	0	NA	NA	NA
	Gm15770	0	NA	NA	NA		Gm4887	0.643882	0.0282839	0.991952	NA		Gm18683	0	NA	NA	NA
	Gm15772	1.05195	-0.0452375	0.983192	NA		Ccn1	150.532	0.00196748	0.991986	0.999109		Gm18685	0	NA	NA	NA
	Gm15773	0	NA	NA	NA		Cyb5b	6318.2	-0.000478825	0.992108	0.999109		Gm18688	0	NA	NA	NA
	Gm15778	0	NA	NA	NA		Tmem63c	1.98498	0.0203037	0.992121	NA		Gm18689	0	NA	NA	NA
	Gm15779	0	NA	NA	NA		Ss18l1	167.528	-0.00193191	0.992259	0.999109		Gm18690	0	NA	NA	NA
	Gm15780	0	NA	NA	NA		Caskin1	22.8771	-0.00475682	0.99227	0.999109		Gm18691	0	NA	NA	NA
	Gm15781	0	NA	NA	NA		Rsph3a	417.388	-0.00118447	0.992427	0.999109		Gm18692	0	NA	NA	NA
	Gm15782	0.945347	2.20388	0.402291	NA		Pik3ca	2119.55	0.000733332	0.992436	0.999109		Gm18696	0	NA	NA	NA
	Gm15783	0	NA	NA	NA		Vmn2r-ps54	1.59735	-0.0169977	0.992441	NA		Gm18697	0	NA	NA	NA
	Gm15784	3.41915	-0.29417	0.812885	NA		Sash3	2352.79	-0.00056567	0.99252	0.999109		Gm18698	0	NA	NA	NA
	Gm15785	0	NA	NA	NA		Fbxo6	611.373	-0.00108017	0.992578	0.999109		Gm18699	0	NA	NA	NA
	Gm15786	0	NA	NA	NA		Rprd1b	593.834	-0.00131917	0.992601	0.999109		Gm18700	0	NA	NA	NA
	Gm15790	0	NA	NA	NA		Dph1	283.165	0.00142106	0.992604	0.999109		Gm18701	0	NA	NA	NA
	Gm15791	0	NA	NA	NA		Fam241b	13.5048	0.00618695	0.992632	NA		Gm18702	0	NA	NA	NA
	Gm15793	2.86774	0.802114	0.577498	NA		Saxo2	21.4408	-0.00461781	0.992643	0.999109		Gm18703	0	NA	NA	NA
	Gm15794	0	NA	NA	NA		Mief2	253.358	0.00185223	0.992852	0.999109		Gm18704	0	NA	NA	NA
	Gm15795	0	NA	NA	NA		Rhbdf1	217.03	0.00167123	0.992883	0.999109		Gm18705	0	NA	NA	NA
	Gm15796	0	NA	NA	NA		Olfr914	14.9763	-0.005278	0.992907	0.999109		Gm18706	0	NA	NA	NA
	Gm15798	0.179577	0.988113	0.808659	NA		Olfr13	2.22946	-0.014017	0.992914	NA		Gm18709	0	NA	NA	NA
	Gm15799	0	NA	NA	NA		Pip5kl1	1.34803	0.0189417	0.993002	NA		Gm18711	0	NA	NA	NA
	Gm15801	0.61416	-2.7003	0.488337	NA		Foxa3	4.19068	-0.0101713	0.99303	NA		Gm18714	0	NA	NA	NA
	Gm15803	0	NA	NA	NA		Utp6	2167.72	0.000608992	0.993036	0.999109		Gm18715	0	NA	NA	NA
	Gm15806	0.150351	0.988113	0.808659	NA		Prdm10	400.768	0.00119877	0.993062	0.999109		Gm18716	3.62183	0.417972	0.728087	NA
	Gm15807	2.44458	-0.595549	0.690347	NA		Galnt15	2.29051	-0.0138588	0.993067	NA		Gm18717	0	NA	NA	NA
	Gm15808	0	NA	NA	NA		H4c11	6.05292	-0.00792861	0.993084	NA		Gm18719	0	NA	NA	NA
	Gm15812	0	NA	NA	NA		Gm53055	0.590846	0.03032	0.993089	NA		Gm18722	0	NA	NA	NA
	Gm15815	0	NA	NA	NA		Rbm12b2	432.72	-0.00110979	0.993103	0.999109		Gm18724	0	NA	NA	NA
	Gm15820	0	NA	NA	NA		Olfr157	2.94732	0.0142894	0.993134	NA		Gm18726	0	NA	NA	NA
	Gm15821	0	NA	NA	NA		Mrpl41	697.217	0.000842443	0.993152	0.999109		Gm18727	0	NA	NA	NA
	Gm15823	1.31427	3.85392	0.0883174	NA		Zfp868	196.57	-0.00161242	0.993258	0.999109		Gm18728	0	NA	NA	NA
	Gm15824	0.159884	-0.93544	0.818676	NA		Orc4	805.352	-0.000988019	0.993296	0.999109		Gm18729	0	NA	NA	NA
	Gm15826	0	NA	NA	NA		Gm48552	7.27664	0.0097809	0.993305	NA		Gm18730	0	NA	NA	NA
	Gm15828	0	NA	NA	NA		Pls1	3.90853	-0.0112131	0.993327	NA		Gm18733	0	NA	NA	NA
	Gm15833	0	NA	NA	NA		Aldh1l2	113.505	-0.00257956	0.993373	0.999109		Gm18734	0	NA	NA	NA
	Gm15836	0	NA	NA	NA		Gm15427	0.590833	0.0287214	0.993453	NA		Gm18737	0	NA	NA	NA
	Gm15838	0	NA	NA	NA		Kctd17	614.042	0.000942091	0.993499	0.999109		Gm18741	0	NA	NA	NA
	Gm15840	0	NA	NA	NA		Gns	28826.5	0.00038251	0.993584	0.999109		Gm18745	0	NA	NA	NA
	Gm15842	0.696506	-1.55699	0.597765	NA		Saal1	215.113	0.00132447	0.993609	0.999109		Gm18747	0	NA	NA	NA
	Gm15843	0.458708	-2.31789	0.538164	NA		Wdr37	937.133	-0.000810663	0.993661	0.999109		Gm18748	0	NA	NA	NA
	Gm15844	0	NA	NA	NA		Map10	87.3635	0.001998	0.993685	0.999109		Gm18749	0	NA	NA	NA
	Gm15846	0	NA	NA	NA		Mmp27	328.63	0.00112492	0.993698	0.999109		Gm18751	0	NA	NA	NA
	Gm15854	0	NA	NA	NA		Mea1	1523.15	0.00062322	0.993795	0.999129		Gm18752	0	NA	NA	NA
	Gm15861	0	NA	NA	NA		Olfr658	1.51883	0.0155247	0.993949	NA		Gm18753	0	NA	NA	NA
	Gm1587	0.150351	0.988113	0.808659	NA		Clec4b1	25.7682	0.00346419	0.993976	0.999213		Gm18755	0	NA	NA	NA
	Gm15877	0	NA	NA	NA		Asxl1	1639.71	-0.000755427	0.994033	0.999213		Gm18757	0	NA	NA	NA
	Gm15878	0.950432	-0.78967	0.740675	NA		Rslcan18	103.724	-0.00178691	0.994211	0.999214		Gm18759	0	NA	NA	NA
	Gm15881	0	NA	NA	NA		Speer6-ps1	7.10742	0.00651405	0.994229	NA		Gm18760	0.138379	-0.950141	0.815877	NA
	Gm15885	0	NA	NA	NA		Cers6	2906.27	0.000477792	0.99432	0.999214		Gm18761	2.25376	-0.804664	0.636146	NA
	Gm15896	0.13762	-0.93544	0.818676	NA		Eps8l2	1.46577	0.0141913	0.994325	NA		Gm18762	0	NA	NA	NA
	Gm15897	0	NA	NA	NA		Olfr237	2.85317	0.00939775	0.994344	NA		Gm18765	0.138379	-0.950141	0.815877	NA
	Gm15900	0	NA	NA	NA		Siva1	171.364	-0.00166048	0.99435	0.999214		Gm18766	0	NA	NA	NA
	Gm15901	0	NA	NA	NA		Slc37a1	83.8219	-0.00173361	0.99442	0.999214		Gm18774	0	NA	NA	NA
	Gm15905	0	NA	NA	NA		Zfp472	122.26	-0.00146671	0.99442	0.999214		Gm18775	0	NA	NA	NA
	Gm15913	0	NA	NA	NA		Tmem200c	5.1349	-0.00805848	0.994564	NA		Gm18776	0	NA	NA	NA
	Gm15914	0.159884	-0.93544	0.818676	NA		Tmem41a	206.395	0.00115662	0.99461	0.999327		Gm18777	0.483241	-2.39308	0.549444	NA
	Gm15916	0	NA	NA	NA		Pbld2	5.41847	0.00731899	0.994715	NA		Gm18779	0	NA	NA	NA
	Gm15921	0	NA	NA	NA		Pla2g4c	7.10547	-0.00586357	0.994733	NA		Gm18780	0	NA	NA	NA
	Gm15923	0.718306	2.97119	0.417969	NA		Gm3828	0.625588	-0.0184247	0.994802	NA		Gm18781	0	NA	NA	NA
	Gm15925	0.275239	-1.63181	0.687344	NA		Vmn1r209	9.71913	-0.00493485	0.994879	NA		Gm18782	0	NA	NA	NA
	Gm15926	0	NA	NA	NA		Apcdd1	9.20403	0.00503729	0.994896	NA		Gm18783	0	NA	NA	NA
	Gm15930	0.718306	2.97119	0.417969	NA		Mgrn1	2069.86	0.000403176	0.995001	0.999462		Gm18787	0.366152	-1.96893	0.625008	NA
	Gm15933	0	NA	NA	NA		Olfr981	8.85993	0.0050427	0.995027	NA		Gm18789	0	NA	NA	NA
	Gm15936	0	NA	NA	NA		Slc5a3	159.959	0.00116661	0.99506	0.999462		Gm18791	0	NA	NA	NA
	Gm15937	0.319769	-1.79265	0.657443	NA		Plekhf1	64.6465	0.00202987	0.995152	0.999462		Gm18795	0	NA	NA	NA
	Gm15946	0.40944	-2.10524	0.600179	NA		Marveld2	35.2812	-0.00271003	0.995198	0.999462		Gm18796	0	NA	NA	NA
	Gm15950	0.901992	-0.827275	0.735311	NA		Asb13	207.959	-0.000988457	0.995239	0.999462		Gm18797	0	NA	NA	NA
	Gm15951	0	NA	NA	NA		Incenp	1114.83	-0.000485488	0.995291	0.999462		Gm18798	0	NA	NA	NA
	Gm15953	0	NA	NA	NA		Ntsr2	42.0754	-0.00252924	0.995314	0.999462		Gm18799	0	NA	NA	NA
	Gm15957	0	NA	NA	NA		Lct	2.78278	0.00927255	0.995371	NA		Gm18800	1.40401	1.27614	0.54698	NA
	Gm15959	0	NA	NA	NA		Eomes	0.637814	-0.0162404	0.995393	NA		Gm18801	0.421097	-0.682479	0.864723	NA
	Gm15967	0	NA	NA	NA		Btf3-ps18	8.36796	0.00472918	0.995433	NA		Gm18802	0	NA	NA	NA
	Gm15968	0	NA	NA	NA		Dkk3	59.6665	0.00191287	0.995457	0.999462		Gm18806	0	NA	NA	NA
	Gm15970	0	NA	NA	NA		Senp2	2155.12	0.000365758	0.995504	0.999462		Gm18807	0	NA	NA	NA
	Gm15971	0	NA	NA	NA		Gm20900	1.01306	0.0145079	0.995543	NA		Gm18808	0	NA	NA	NA
	Gm15974	0	NA	NA	NA		0610010F05Rik	1089.37	0.000578236	0.995675	0.999462		Gm18811	0.985156	-3.41381	0.182244	NA
	Gm15981	0.179577	0.988113	0.808659	NA		Fis1	1080.27	-0.000465042	0.995677	0.999462		Gm18812	0	NA	NA	NA
	Gm15982	0.856045	-1.93323	0.439707	NA		Gm9520	0.920668	-0.0130077	0.995712	NA		Gm18813	0.348001	1.91916	0.634246	NA
	Gm15986	0	NA	NA	NA		Gm12435	12.4001	0.0118845	0.995801	NA		Gm18814	0	NA	NA	NA
	Gm15988	0	NA	NA	NA		Osbpl9	3479.67	0.000331694	0.995813	0.999462		Gm18815	0.16108	-0.950141	0.815877	NA
	Gm15989	1.28064	1.68114	0.441507	NA		Spata1	57.843	-0.00159999	0.995819	0.999462		Gm18820	0	NA	NA	NA
	Gm15994	0	NA	NA	NA		Hip1r	132.33	-0.00135317	0.995827	0.999462		Gm18821	0	NA	NA	NA
	Gm16005	0	NA	NA	NA		Rpsa-ps10	0.590755	0.0179184	0.995916	NA		Gm18822	0.415138	-2.1956	0.584108	NA
	Gm16007	0	NA	NA	NA		Nsun5	141.502	-0.0013082	0.995916	0.999474		Gm18827	0	NA	NA	NA
	Gm16011	0	NA	NA	NA		Prss42	1.68522	0.0107735	0.996072	NA		Gm18828	0.174	0.973412	0.811452	NA
	Gm16016	0	NA	NA	NA		Dgkg	9.23296	0.00376689	0.996103	NA		Gm18829	0.16108	-0.950141	0.815877	NA
	Gm16017	0	NA	NA	NA		Frem1	5.20303	-0.00554009	0.996141	NA		Gm18830	0	NA	NA	NA
	Gm16020	0	NA	NA	NA		Gm48040	5.40176	-0.00476699	0.996173	NA		Gm18833	0	NA	NA	NA
	Gm16021	0	NA	NA	NA		Olfr575	10.0044	0.00353596	0.996183	NA		Gm18834	0	NA	NA	NA
	Gm16026	0.352468	1.94316	0.629925	NA		Ubxn2a	707.92	-0.000478232	0.996185	0.999528		Gm18838	0	NA	NA	NA
	Gm16027	0.412859	-2.18039	0.586719	NA		Gpr152	0.675637	-0.015819	0.996225	NA		Gm18839	0	NA	NA	NA
	Gm16030	0	NA	NA	NA		Kbtbd8	74.7612	-0.00139668	0.996277	0.999528		Gm18840	0	NA	NA	NA
	Gm16032	0	NA	NA	NA		Rhoc	4606.64	-0.000287219	0.996316	0.999528		Gm18843	0	NA	NA	NA
	Gm16038	0	NA	NA	NA		Barhl2	1.68522	0.0100779	0.996325	NA		Gm18848	0	NA	NA	NA
	Gm16042	0	NA	NA	NA		Tpbpa	0.920748	-0.0110897	0.996344	NA		Gm18849	0	NA	NA	NA
	Gm16044	1.24862	0.120257	0.954454	NA		Clec2i	0.297343	-0.0183491	0.996412	NA		Gm18850	0	NA	NA	NA
	Gm1604b	0.451053	2.32288	0.561826	NA		Fggy	644.091	-0.000502545	0.996464	0.999528		Gm18851	0	NA	NA	NA
	Gm16053	0.288203	0.0412724	0.99193	NA		Plekha4	23.6456	-0.00225276	0.996618	0.999528		Gm18854	0	NA	NA	NA
	Gm16056	0	NA	NA	NA		Bcap31	3107.39	-0.000252129	0.996648	0.999528		Gm18855	0	NA	NA	NA
	Gm16057	0	NA	NA	NA		Atat1	244.95	-0.000899241	0.99671	0.999528		Gm18856	0.348001	1.91916	0.634246	NA
	Gm16060	0.20472	-0.93544	0.818676	NA		Ado	361.786	0.000553304	0.996732	0.999528		Gm18857	0	NA	NA	NA
	Gm16061	0	NA	NA	NA		Rab4a	77.388	-0.00107708	0.996752	0.999528		Gm18859	0	NA	NA	NA
	Gm16071	0	NA	NA	NA		Gm5475	4.48444	-0.00435239	0.996781	NA		Gm18860	0	NA	NA	NA
	Gm16072	0.528703	2.53065	0.526037	NA		Ppp1r2-ps4	2.51825	-0.00669967	0.996808	NA		Gm18861	0	NA	NA	NA
	Gm16073	0.628894	2.79656	0.403566	NA		Aida	1768.98	-0.000362485	0.996823	0.999528		Gm18862	0	NA	NA	NA
	Gm16074	0	NA	NA	NA		Bcdin3d	113.652	0.00084739	0.996959	0.999528		Gm18863	0	NA	NA	NA
	Gm16077	0	NA	NA	NA		Osbp	2054.63	0.000233142	0.997015	0.999528		Gm18864	0	NA	NA	NA
	Gm16082	0	NA	NA	NA		Yes1	136.955	0.000742071	0.997034	0.999528		Gm18865	0	NA	NA	NA
	Gm16089	0	NA	NA	NA		Pigc	418.557	-0.000474133	0.997147	0.999528		Gm18867	0	NA	NA	NA
	Gm16100	0.300702	1.74456	0.666733	NA		Hopx	6.20788	0.0034026	0.99718	NA		Gm18869	0	NA	NA	NA
	Gm16101	0	NA	NA	NA		Rbm39	5864.34	0.000186962	0.997218	0.999528		Gm18871	0	NA	NA	NA
	Gm16102	0.601403	2.7348	0.483889	NA		Nudt11	6.53686	-0.00355041	0.99723	NA		Gm18873	0	NA	NA	NA
	Gm16103	0	NA	NA	NA		Prelid3b	1607.05	-0.00025542	0.997234	0.999528		Gm18875	0	NA	NA	NA
	Gm16106	0	NA	NA	NA		Ckb	4798.11	0.000244103	0.99732	0.999528		Gm18876	0	NA	NA	NA
	Gm16107	0	NA	NA	NA		Bgn	241.689	-0.000547571	0.997428	0.999528		Gm18877	0	NA	NA	NA
	Gm16111	0	NA	NA	NA		Atf5	2034.84	0.000286615	0.99744	0.999528		Gm18878	0	NA	NA	NA
	Gm16112	0	NA	NA	NA		Gm16580	2.3408	-0.00506803	0.997499	NA		Gm18879	0	NA	NA	NA
	Gm16113	0	NA	NA	NA		Gm3379	1.26643	0.00655573	0.997532	NA		Gm18880	0	NA	NA	NA
	Gm16114	0	NA	NA	NA		Actl6b	0.434118	-0.0120596	0.997547	NA		Gm18881	0.737127	-3.01431	0.339662	NA
	Gm16123	0	NA	NA	NA		Gm29013	1.67125	-0.00634277	0.997691	NA		Gm18883	0.325047	0.0185751	0.996368	NA
	Gm16125	0	NA	NA	NA		Kifap3	803.308	0.000257227	0.997702	0.999661		Gm18884	0	NA	NA	NA
	Gm16128	0.576201	0.106626	0.975928	NA		Helq	118.387	0.000645693	0.997735	0.999661		Gm18885	0	NA	NA	NA
	Gm16129	0	NA	NA	NA		Tuba8	5.56094	0.00268032	0.997801	NA		Gm18888	0	NA	NA	NA
	Gm16134	0	NA	NA	NA		Sfrp4	7.5029	0.00234151	0.997802	NA		Gm18889	0	NA	NA	NA
	Gm16138	0	NA	NA	NA		Stx5a	1069.12	-0.000245701	0.997804	0.999661		Gm18890	3.10107	-0.236368	0.871006	NA
	Gm16139	0	NA	NA	NA		Gm45880	0.973775	-0.00602541	0.997984	NA		Gm18891	0	NA	NA	NA
	Gm16147	2.59615	0.60606	0.659586	NA		Olfr901	0.635844	0.00775574	0.997991	NA		Gm18892	0	NA	NA	NA
	Gm16148	0	NA	NA	NA		Myo19	162.247	-0.000462168	0.997998	0.999667		Gm18894	0	NA	NA	NA
	Gm16149	0	NA	NA	NA		Ms4a20	0.635841	0.00770512	0.998004	NA		Gm18899	0	NA	NA	NA
	Gm16162	0	NA	NA	NA		Spopfm2	2.01186	0.00440043	0.998012	NA		Gm18900	0	NA	NA	NA
	Gm16164	0	NA	NA	NA		Folh1	9.40051	-0.00209243	0.998019	NA		Gm18901	0.144548	0.973412	0.811452	NA
	Gm16165	0.20472	-0.93544	0.818676	NA		Olfr954	0.633092	-0.00652478	0.998152	NA		Gm18903	0	NA	NA	NA
	Gm16166	0	NA	NA	NA		Gm38699	4.03952	0.00297067	0.998169	NA		Gm18904	0	NA	NA	NA
	Gm16167	0	NA	NA	NA		Ddb2	101.536	-0.000531515	0.998242	0.999667		Gm18905	0	NA	NA	NA
	Gm16171	0	NA	NA	NA		Slc22a30	0.633098	-0.00607103	0.998281	NA		Gm18907	0	NA	NA	NA
	Gm16177	0	NA	NA	NA		Faf2	2272.67	-0.000145218	0.998324	0.999667		Gm18908	0	NA	NA	NA
	Gm16179	0	NA	NA	NA		Gm9085	2.25496	0.00355369	0.998386	NA		Gm18909	0	NA	NA	NA
	Gm16181	3.3908	1.84006	0.170448	NA		Polr3a	868.441	-0.00017592	0.998435	0.999667		Gm18911	0.644322	-2.80726	0.462896	NA
	Gm16184	0	NA	NA	NA		Gm10073	0.633272	0.00541096	0.998468	NA		Gm18913	0	NA	NA	NA
	Gm16186	0	NA	NA	NA		Gm15696	20.8822	0.00103209	0.998469	0.999667		Gm18914	0	NA	NA	NA
	Gm16198	0	NA	NA	NA		Mpc1	2684.89	-0.000105429	0.99851	0.999667		Gm18916	0	NA	NA	NA
	Gm16200	2.54398	-0.105874	0.949058	NA		Dscc1	47.6781	0.000679745	0.99851	0.999667		Gm18921	0	NA	NA	NA
	Gm16202	0	NA	NA	NA		Rab27a	196.918	0.000294474	0.998593	0.999667		Gm18924	0	NA	NA	NA
	Gm16204	1.01124	0.647138	0.824261	NA		Agpat4	378.138	-0.000227856	0.998625	0.999667		Gm18926	0	NA	NA	NA
	Gm16205	0	NA	NA	NA		Slc27a6	0.928324	0.00413773	0.998633	NA		Gm18930	0	NA	NA	NA
	Gm16209	0	NA	NA	NA		Rars	3403.51	9.35e-05	0.998638	0.999667		Gm18934	0	NA	NA	NA
	Gm16210	0	NA	NA	NA		Olfr397	2.19176	0.0027315	0.998752	NA		Gm18935	0	NA	NA	NA
	Gm16215	0	NA	NA	NA		S1pr5	1.26866	-0.00307605	0.998756	NA		Gm18939	0	NA	NA	NA
	Gm16216	0	NA	NA	NA		Gm9974	10.4042	0.00119875	0.998764	NA		Gm18940	0	NA	NA	NA
	Gm16218	0	NA	NA	NA		Pcf11	1644.37	-0.000133614	0.998809	0.999667		Gm18942	0.16108	-0.950141	0.815877	NA
	Gm16219	0	NA	NA	NA		Grk5	501.41	0.000161312	0.998818	0.999667		Gm18943	0	NA	NA	NA
	Gm16221	0	NA	NA	NA		Pnkd	442.009	-0.000163746	0.998916	0.999667		Gm18944	0	NA	NA	NA
	Gm16223	0.841695	0.453777	0.856852	NA		Dnajc4	380.602	-0.000174983	0.99892	0.999667		Gm18945	0	NA	NA	NA
	Gm16228	0	NA	NA	NA		Kdm4d	2.8425	0.00211712	0.998934	NA		Gm18949	0	NA	NA	NA
	Gm16232	0	NA	NA	NA		Rgsl1	34.9042	0.000555536	0.99897	0.999667		Gm18952	0	NA	NA	NA
	Gm16236	0	NA	NA	NA		Crabp2	1.60865	0.00207829	0.999165	NA		Gm18953	0	NA	NA	NA
	Gm16242	0	NA	NA	NA		Dynlt2a1	0.635578	0.00320481	0.99917	NA		Gm18954	0	NA	NA	NA
	Gm16250	0	NA	NA	NA		Dusp4	210.03	0.000155517	0.999275	0.999764		Gm18955	2.33678	-0.785351	0.587743	NA
	Gm16253	1.67178	-0.126621	0.948533	NA		Ppard	769.618	9.14e-05	0.999304	0.999764		Gm18956	0	NA	NA	NA
	Gm16254	0	NA	NA	NA		Pcmtd1	5043.05	-5.4e-05	0.999402	0.999764		Gm18957	0	NA	NA	NA
	Gm16259	0	NA	NA	NA		Pold2	314.057	0.000132477	0.999529	0.999764		Gm18959	0	NA	NA	NA
	Gm16260	0	NA	NA	NA		Gm42742	565.312	5.75e-05	0.999565	0.999764		Gm18960	0	NA	NA	NA
	Gm16261	0	NA	NA	NA		Ppp1r3b	790.967	-5.62e-05	0.999577	0.999764		Gm18962	0	NA	NA	NA
	Gm16265	0	NA	NA	NA		Lrrc63	6.44421	-0.000446464	0.999596	NA		Gm18964	0	NA	NA	NA
	Gm16269	0	NA	NA	NA		Olfr75-ps1	9.82207	0.000398624	0.999622	NA		Gm18968	0	NA	NA	NA
	Gm16270	0	NA	NA	NA		Pdcd5	849.672	4.12e-05	0.999667	0.999764		Gm18969	0	NA	NA	NA
	Gm16273	0	NA	NA	NA		Pfkp	1596.48	3.29e-05	0.999687	0.999764		Gm18970	0	NA	NA	NA
	Gm16274	0	NA	NA	NA		H2bc7	0.635474	0.000997031	0.999742	NA		Gm18971	0	NA	NA	NA
	Gm16276	0.343326	-1.87479	0.642226	NA		Chga	5.97923	-0.000269366	0.999793	NA		Gm18972	0	NA	NA	NA
	Gm16284	0	NA	NA	NA		Gm28044	2.46625	-0.000133044	0.99993	NA		Gm18973	0	NA	NA	NA
	Gm16285	0	NA	NA	NA		Akap11	1313.34	-9.73e-06	0.999944	0.999944		Gm18974	0	NA	NA	NA
	Gm16288	0.176234	0.988113	0.808659	NA		Gm10038	4.86917	-5.62e-05	0.999956	NA		Gm18977	0	NA	NA	NA
	Gm16289	0	NA	NA	NA		1110025L11Rik	0	NA	NA	NA		Gm18979	0	NA	NA	NA
	Gm16290	0	NA	NA	NA		1110057P08Rik	0	NA	NA	NA		Gm18980	0	NA	NA	NA
	Gm16296	0	NA	NA	NA		1700001F09Rik	0	NA	NA	NA		Gm18981	0	NA	NA	NA
	Gm16297	0	NA	NA	NA		1700001J11Rik	0	NA	NA	NA		Gm18982	0	NA	NA	NA
	Gm16298	0	NA	NA	NA		1700001K19Rik	0	NA	NA	NA		Gm18983	0	NA	NA	NA
	Gm16300	0	NA	NA	NA		1700003H04Rik	0	NA	NA	NA		Gm18984	0	NA	NA	NA
	Gm16301	0	NA	NA	NA		1700003N22Rik	0	NA	NA	NA		Gm18985	0.16108	-0.950141	0.815877	NA
	Gm16303	0	NA	NA	NA		1700006A11Rik	0	NA	NA	NA		Gm18986	0	NA	NA	NA
	Gm16304	0	NA	NA	NA		1700008P02Rik	0	NA	NA	NA		Gm18988	0	NA	NA	NA
	Gm16305	0	NA	NA	NA		1700010B08Rik	0	NA	NA	NA		Gm18990	1.23283	1.31344	0.60101	NA
	Gm16307	0	NA	NA	NA		1700010N08Rik	0	NA	NA	NA		Gm18991	0	NA	NA	NA
	Gm16318	0	NA	NA	NA		1700011L22Rik	0	NA	NA	NA		Gm18994	0	NA	NA	NA
	Gm16326	0	NA	NA	NA		1700011M02Rik	0	NA	NA	NA		Gm18995	0.349801	0.0107487	0.997898	NA
	Gm16327	0	NA	NA	NA		1700012A03Rik	0	NA	NA	NA		Gm18996	0	NA	NA	NA
	Gm16328	0	NA	NA	NA		1700012B07Rik	0	NA	NA	NA		Gm18997	0.144548	0.973412	0.811452	NA
	Gm16329	0	NA	NA	NA		1700012B09Rik	0	NA	NA	NA		Gm19001	3.30489	-0.0823853	0.960198	NA
	Gm16330	0	NA	NA	NA		1700012P22Rik	0	NA	NA	NA		Gm19002	0	NA	NA	NA
	Gm16331	0.300702	1.74456	0.666733	NA		1700013D24Rik	0	NA	NA	NA		Gm19005	0	NA	NA	NA
	Gm16335	0	NA	NA	NA		1700013G24Rik	0	NA	NA	NA		Gm19007	0.205197	-0.950141	0.815877	NA
	Gm16342	0	NA	NA	NA		1700015G11Rik	0	NA	NA	NA		Gm19009	0	NA	NA	NA
	Gm16345	0	NA	NA	NA		1700016C15Rik	0	NA	NA	NA		Gm19010	0	NA	NA	NA
	Gm16353	0.150351	0.988113	0.808659	NA		1700017N19Rik	0	NA	NA	NA		Gm19011	0	NA	NA	NA
	Gm16354	0	NA	NA	NA		1700018B08Rik	0	NA	NA	NA		Gm19013	0	NA	NA	NA
	Gm16355	0	NA	NA	NA		1700018F24Rik	0	NA	NA	NA		Gm19016	0.67455	-0.0297034	0.991475	NA
	Gm16356	0	NA	NA	NA		1700018G05Rik	0	NA	NA	NA		Gm19018	0	NA	NA	NA
	Gm16357	0	NA	NA	NA		1700019A02Rik	0	NA	NA	NA		Gm19024	3.42756	-0.922125	0.530105	NA
	Gm16358	0	NA	NA	NA		1700019M22Rik	0	NA	NA	NA		Gm19027	0	NA	NA	NA
	Gm16359	0	NA	NA	NA		1700019N19Rik	0	NA	NA	NA		Gm19028	0.322161	-1.81027	0.654272	NA
	Gm16362	0	NA	NA	NA		1700020A23Rik	0	NA	NA	NA		Gm19029	0	NA	NA	NA
	Gm16363	0.767629	-0.276858	0.922841	NA		1700020N15Rik	0	NA	NA	NA		Gm19030	0.205197	-0.950141	0.815877	NA
	Gm16367	0	NA	NA	NA		1700021F07Rik	0	NA	NA	NA		Gm19031	0	NA	NA	NA
	Gm16373	0	NA	NA	NA		1700022A21Rik	0	NA	NA	NA		Gm19032	0	NA	NA	NA
	Gm16374	0.861342	3.2355	0.221192	NA		1700022I11Rik	0	NA	NA	NA		Gm19033	0	NA	NA	NA
	Gm16378	0	NA	NA	NA		1700024B05Rik	0	NA	NA	NA		Gm19034	0.174	0.973412	0.811452	NA
	Gm16380	0	NA	NA	NA		1700024G13Rik	0	NA	NA	NA		Gm19035	2.80722	1.12992	0.506585	NA
	Gm16383	0	NA	NA	NA		1700025B11Rik	0	NA	NA	NA		Gm19039	0	NA	NA	NA
	Gm16387	0	NA	NA	NA		1700028P14Rik	0	NA	NA	NA		Gm19040	4.90675	0.000900578	0.999357	NA
	Gm16391	0	NA	NA	NA		1700031F05Rik	0	NA	NA	NA		Gm19045	0	NA	NA	NA
	Gm16394	0	NA	NA	NA		1700031M16Rik	0	NA	NA	NA		Gm19046	1.83708	-1.40246	0.398105	NA
	Gm16397	0	NA	NA	NA		1700034E13Rik	0	NA	NA	NA		Gm19047	0	NA	NA	NA
	Gm16399	0	NA	NA	NA		1700034I23Rik	0	NA	NA	NA		Gm19050	0	NA	NA	NA
	Gm16400	0	NA	NA	NA		1700034J05Rik	0	NA	NA	NA		Gm19056	2.36779	-0.0143762	0.992255	NA
	Gm16404	0	NA	NA	NA		1700040F15Rik	0	NA	NA	NA		Gm19057	0	NA	NA	NA
	Gm16405	0	NA	NA	NA		1700042G07Rik	0	NA	NA	NA		Gm19058	0	NA	NA	NA
	Gm16407	0	NA	NA	NA		1700049E17Rik1	0	NA	NA	NA		Gm19060	0	NA	NA	NA
	Gm16409	0.424676	-0.660342	0.867013	NA		1700049E17Rik2	0	NA	NA	NA		Gm19065	1.31538	-1.05684	0.573455	NA
	Gm16410	0.359153	1.96685	0.625584	NA		1700049L16Rik	0	NA	NA	NA		Gm19066	0	NA	NA	NA
	Gm16411	0	NA	NA	NA		1700063K16Rik	0	NA	NA	NA		Gm19073	0	NA	NA	NA
	Gm16412	0	NA	NA	NA		1700064H15Rik	0	NA	NA	NA		Gm19074	0	NA	NA	NA
	Gm16415	0	NA	NA	NA		1700065I16Rik	0	NA	NA	NA		Gm19077	0	NA	NA	NA
	Gm16416	0	NA	NA	NA		1700067P10Rik	0	NA	NA	NA		Gm19078	0	NA	NA	NA
	Gm16418	0	NA	NA	NA		1700069L16Rik	0	NA	NA	NA		Gm19080	0	NA	NA	NA
	Gm16419	0.40944	-2.10524	0.600179	NA		1700071K01Rik	0	NA	NA	NA		Gm19084	0	NA	NA	NA
	Gm16420	1.23171	-0.572518	0.795388	NA		1700074P13Rik	0	NA	NA	NA		Gm19085	0.349752	0.0115315	0.997745	NA
	Gm16421	0	NA	NA	NA		1700084J12Rik	0	NA	NA	NA		Gm19086	0	NA	NA	NA
	Gm16423	0	NA	NA	NA		1700084M14Rik	0	NA	NA	NA		Gm19087	0	NA	NA	NA
	Gm16425	0	NA	NA	NA		1700086D15Rik	0	NA	NA	NA		Gm19088	0	NA	NA	NA
	Gm16428	0	NA	NA	NA		1700091H14Rik	0	NA	NA	NA		Gm19089	0	NA	NA	NA
	Gm16430	0	NA	NA	NA		1700113H08Rik	0	NA	NA	NA		Gm19090	0	NA	NA	NA
	Gm16431	0	NA	NA	NA		1700122O11Rik	0	NA	NA	NA		Gm19091	0	NA	NA	NA
	Gm16433	0.53873	2.55539	0.521852	NA		1700123L14Rik	0	NA	NA	NA		Gm19092	0	NA	NA	NA
	Gm16434	0	NA	NA	NA		1810009J06Rik	0	NA	NA	NA		Gm19093	0	NA	NA	NA
	Gm16436	0.359153	1.96685	0.625584	NA		1810046K07Rik	0	NA	NA	NA		Gm19094	0	NA	NA	NA
	Gm16437	0.179577	0.988113	0.808659	NA		1810065E05Rik	0	NA	NA	NA		Gm19095	0	NA	NA	NA
	Gm16439	0	NA	NA	NA		2010003K11Rik	0	NA	NA	NA		Gm19096	0	NA	NA	NA
	Gm16440	0	NA	NA	NA		2010010A06Rik	0	NA	NA	NA		Gm19097	0	NA	NA	NA
	Gm16441	0	NA	NA	NA		2010106E10Rik	0	NA	NA	NA		Gm19098	5.62472	0.607692	0.531699	NA
	Gm16443	0	NA	NA	NA		2200002D01Rik	0	NA	NA	NA		Gm19099	0	NA	NA	NA
	Gm16445	0	NA	NA	NA		2210409E12Rik	0	NA	NA	NA		Gm19102	0	NA	NA	NA
	Gm16451	0	NA	NA	NA		2300002M23Rik	0	NA	NA	NA		Gm19104	0	NA	NA	NA
	Gm16456	0	NA	NA	NA		2300003K06Rik	0	NA	NA	NA		Gm19108	0	NA	NA	NA
	Gm16458	0	NA	NA	NA		2310002L09Rik	0	NA	NA	NA		Gm19109	0	NA	NA	NA
	Gm16459	0.818736	-1.82318	0.46989	NA		2310003L06Rik	0	NA	NA	NA		Gm19111	0	NA	NA	NA
	Gm16463	0	NA	NA	NA		2310034C09Rik	0	NA	NA	NA		Gm19113	0.174	0.973412	0.811452	NA
	Gm16465	0	NA	NA	NA		2310046K23Rik	0	NA	NA	NA		Gm19114	0	NA	NA	NA
	Gm16470	0.310216	0.0283649	0.994454	NA		2310050C09Rik	0	NA	NA	NA		Gm19116	0	NA	NA	NA
	Gm16471	0	NA	NA	NA		2310057N15Rik	0	NA	NA	NA		Gm19118	0	NA	NA	NA
	Gm16475	0	NA	NA	NA		2310061N02Rik	0	NA	NA	NA		Gm19119	0	NA	NA	NA
	Gm16476	0	NA	NA	NA		2310079G19Rik	0	NA	NA	NA		Gm19120	6.99615	0.529185	0.57921	NA
	Gm16477	0.712816	-0.447871	0.89077	NA		2410024N13Rik	0	NA	NA	NA		Gm19121	0	NA	NA	NA
	Gm16478	0	NA	NA	NA		2410137M14Rik	0	NA	NA	NA		Gm19123	0	NA	NA	NA
	Gm16479	0.845258	0.5893	0.814748	NA		2610024D14Rik	0	NA	NA	NA		Gm19124	0	NA	NA	NA
	Gm16480	0	NA	NA	NA		2610042L04Rik	0	NA	NA	NA		Gm19125	0	NA	NA	NA
	Gm16481	0	NA	NA	NA		2610528J11Rik	0	NA	NA	NA		Gm19126	0	NA	NA	NA
	Gm16485	1.1485	-1.31101	0.562109	NA		2900092C05Rik	0	NA	NA	NA		Gm19127	0	NA	NA	NA
	Gm16487	2.68996	-2.14384	0.183576	NA		3110018I06Rik	0	NA	NA	NA		Gm19129	0.138379	-0.950141	0.815877	NA
	Gm16490	0	NA	NA	NA		3110040M04Rik	0	NA	NA	NA		Gm19131	1.40312	0.687856	0.727252	NA
	Gm16494	0	NA	NA	NA		4833418N17Rik	0	NA	NA	NA		Gm19134	0	NA	NA	NA
	Gm16506	0	NA	NA	NA		4921509C19Rik	0	NA	NA	NA		Gm19136	0	NA	NA	NA
	Gm16510	0	NA	NA	NA		4921511C20Rik	0	NA	NA	NA		Gm19137	0	NA	NA	NA
	Gm16511	0	NA	NA	NA		4921517D22Rik	0	NA	NA	NA		Gm19139	0	NA	NA	NA
	Gm16513	0	NA	NA	NA		4921539E11Rik	0	NA	NA	NA		Gm19140	0	NA	NA	NA
	Gm16518	0	NA	NA	NA		4930402F06Rik	0	NA	NA	NA		Gm19141	0	NA	NA	NA
	Gm16519	0	NA	NA	NA		4930402K13Rik	0	NA	NA	NA		Gm19144	0.174	0.973412	0.811452	NA
	Gm16523	3.53009	-0.272924	0.827258	NA		4930404H24Rik	0	NA	NA	NA		Gm19146	0	NA	NA	NA
	Gm16525	0	NA	NA	NA		4930407I10Rik	0	NA	NA	NA		Gm19147	0	NA	NA	NA
	Gm16531	0	NA	NA	NA		4930412O13Rik	0	NA	NA	NA		Gm19148	0	NA	NA	NA
	Gm16533	0	NA	NA	NA		4930415H17Rik	0	NA	NA	NA		Gm19153	0	NA	NA	NA
	Gm16539	0	NA	NA	NA		4930415L06Rik	0	NA	NA	NA		Gm19154	0.289097	1.68781	0.677286	NA
	Gm16545	0	NA	NA	NA		4930421P07Rik	0	NA	NA	NA		Gm19156	0	NA	NA	NA
	Gm16546	0	NA	NA	NA		4930432M17Rik	0	NA	NA	NA		Gm19157	0	NA	NA	NA
	Gm16547	0	NA	NA	NA		4930433I11Rik	0	NA	NA	NA		Gm19158	0	NA	NA	NA
	Gm16550	0	NA	NA	NA		4930442H23Rik	0	NA	NA	NA		Gm19161	0.144548	0.973412	0.811452	NA
	Gm16557	0	NA	NA	NA		4930444G20Rik	0	NA	NA	NA		Gm19163	0	NA	NA	NA
	Gm16558	0.179577	0.988113	0.808659	NA		4930447A16Rik	0	NA	NA	NA		Gm19164	0.205197	-0.950141	0.815877	NA
	Gm16560	0	NA	NA	NA		4930448K20Rik	0	NA	NA	NA		Gm19165	0	NA	NA	NA
	Gm16561	0	NA	NA	NA		4930449I24Rik	0	NA	NA	NA		Gm19166	0	NA	NA	NA
	Gm16563	0	NA	NA	NA		4930451I11Rik	0	NA	NA	NA		Gm19168	4.50869	1.04792	0.341713	NA
	Gm16569	0	NA	NA	NA		4930455H04Rik	0	NA	NA	NA		Gm19169	0	NA	NA	NA
	Gm16570	0.459056	-2.31885	0.537887	NA		4930471M09Rik	0	NA	NA	NA		Gm19170	0	NA	NA	NA
	Gm16571	0	NA	NA	NA		4930480E11Rik	0	NA	NA	NA		Gm19172	0	NA	NA	NA
	Gm16580	2.29994	0.0934336	0.952575	NA		4930488N24Rik	0	NA	NA	NA		Gm19173	0	NA	NA	NA
	Gm16581	1.24857	-1.31016	0.58685	NA		4930503E14Rik	0	NA	NA	NA		Gm19174	0	NA	NA	NA
	Gm16584	0	NA	NA	NA		4930503E24Rik	0	NA	NA	NA		Gm19175	0	NA	NA	NA
	Gm16585	0	NA	NA	NA		4930503H13Rik	0	NA	NA	NA		Gm19176	0	NA	NA	NA
	Gm16589	0.176234	0.988113	0.808659	NA		4930512M02Rik	0	NA	NA	NA		Gm19177	0	NA	NA	NA
	Gm16968	0	NA	NA	NA		4930513O06Rik	0	NA	NA	NA		Gm19178	0	NA	NA	NA
	Gm17014	0	NA	NA	NA		4930515G13Rik	0	NA	NA	NA		Gm19181	0	NA	NA	NA
	Gm17019	0	NA	NA	NA		4930515G16Rik	0	NA	NA	NA		Gm19182	0	NA	NA	NA
	Gm17020	0	NA	NA	NA		4930519F09Rik	0	NA	NA	NA		Gm19184	0	NA	NA	NA
	Gm17022	0	NA	NA	NA		4930522H14Rik	0	NA	NA	NA		Gm19185	0	NA	NA	NA
	Gm17026	0	NA	NA	NA		4930524B15Rik	0	NA	NA	NA		Gm19186	0	NA	NA	NA
	Gm17027	0	NA	NA	NA		4930529C04Rik	0	NA	NA	NA		Gm19187	0	NA	NA	NA
	Gm17030	0.13762	-0.93544	0.818676	NA		4930544G11Rik	0	NA	NA	NA		Gm19189	0	NA	NA	NA
	Gm17031	0	NA	NA	NA		4930546C10Rik	0	NA	NA	NA		Gm19193	0	NA	NA	NA
	Gm17038	0	NA	NA	NA		4930553M12Rik	0	NA	NA	NA		Gm19194	1.68736	0.685256	0.737788	NA
	Gm17040	0.458037	-2.31604	0.5387	NA		4930555G01Rik	0	NA	NA	NA		Gm19195	0	NA	NA	NA
	Gm17042	0	NA	NA	NA		4930555K19Rik	0	NA	NA	NA		Gm19196	9.23612	-0.860021	0.345214	NA
	Gm17043	0	NA	NA	NA		4930556J24Rik	0	NA	NA	NA		Gm19198	0.322161	-1.81027	0.654272	NA
	Gm17044	0	NA	NA	NA		4930558C23Rik	0	NA	NA	NA		Gm19199	0	NA	NA	NA
	Gm17045	0	NA	NA	NA		4930558K02Rik	0	NA	NA	NA		Gm19200	0	NA	NA	NA
	Gm17046	0	NA	NA	NA		4930564D02Rik	0	NA	NA	NA		Gm19201	0	NA	NA	NA
	Gm17047	0	NA	NA	NA		4930567H17Rik	0	NA	NA	NA		Gm19202	0	NA	NA	NA
	Gm17048	0	NA	NA	NA		4930568D16Rik	0	NA	NA	NA		Gm19203	0.749393	-1.7076	0.555854	NA
	Gm17051	0	NA	NA	NA		4930572O03Rik	0	NA	NA	NA		Gm19206	0	NA	NA	NA
	Gm17052	0.159884	-0.93544	0.818676	NA		4930578G10Rik	0	NA	NA	NA		Gm19207	0	NA	NA	NA
	Gm17053	0	NA	NA	NA		4930578I06Rik	0	NA	NA	NA		Gm19208	0	NA	NA	NA
	Gm17054	0	NA	NA	NA		4930583I09Rik	0	NA	NA	NA		Gm19210	0	NA	NA	NA
	Gm17060	0.159884	-0.93544	0.818676	NA		4930595D18Rik	0	NA	NA	NA		Gm19211	0	NA	NA	NA
	Gm17061	0	NA	NA	NA		4930595M18Rik	0	NA	NA	NA		Gm19212	0	NA	NA	NA
	Gm17062	0	NA	NA	NA		4930596D02Rik	0	NA	NA	NA		Gm19214	0	NA	NA	NA
	Gm17063	0	NA	NA	NA		4931400O07Rik	0	NA	NA	NA		Gm19216	0	NA	NA	NA
	Gm17064	0	NA	NA	NA		4931417E11Rik	0	NA	NA	NA		Gm19217	0	NA	NA	NA
	Gm17065	0	NA	NA	NA		4932415M13Rik	0	NA	NA	NA		Gm19219	0	NA	NA	NA
	Gm17067	1.12073	0.588758	0.775293	NA		4932429P05Rik	0	NA	NA	NA		Gm19221	0	NA	NA	NA
	Gm17068	0.493591	0.992868	0.765492	NA		4932431P20Rik	0	NA	NA	NA		Gm19222	0	NA	NA	NA
	Gm17069	0	NA	NA	NA		4933400A11Rik	0	NA	NA	NA		Gm19223	0	NA	NA	NA
	Gm17070	0	NA	NA	NA		4933401B06Rik	0	NA	NA	NA		Gm19224	0	NA	NA	NA
	Gm17072	0	NA	NA	NA		4933402D24Rik	0	NA	NA	NA		Gm19227	0	NA	NA	NA
	Gm17073	0	NA	NA	NA		4933402J07Rik	0	NA	NA	NA		Gm19228	0	NA	NA	NA
	Gm17074	0	NA	NA	NA		4933402N22Rik	0	NA	NA	NA		Gm19231	0	NA	NA	NA
	Gm17075	0	NA	NA	NA		4933403O08Rik	0	NA	NA	NA		Gm19232	0	NA	NA	NA
	Gm17076	0	NA	NA	NA		4933405O20Rik	0	NA	NA	NA		Gm19233	0	NA	NA	NA
	Gm17078	0	NA	NA	NA		4933409G03Rik	0	NA	NA	NA		Gm19235	0	NA	NA	NA
	Gm17079	0	NA	NA	NA		4933412E24Rik	0	NA	NA	NA		Gm19236	3.38019	-0.00590765	0.996673	NA
	Gm17081	0	NA	NA	NA		4933414I15Rik	0	NA	NA	NA		Gm19237	0	NA	NA	NA
	Gm17082	1.34957	-0.583142	0.807772	NA		4933416E14Rik	0	NA	NA	NA		Gm19238	0.548969	-2.55321	0.475299	NA
	Gm17083	0	NA	NA	NA		4933416I08Rik	0	NA	NA	NA		Gm19239	0	NA	NA	NA
	Gm17085	0	NA	NA	NA		4933417A18Rik	0	NA	NA	NA		Gm19241	5.08368	-1.35748	0.246418	NA
	Gm17086	0	NA	NA	NA		4933417G07Rik	0	NA	NA	NA		Gm19243	0	NA	NA	NA
	Gm17087	0	NA	NA	NA		4933428M09Rik	0	NA	NA	NA		Gm19244	0	NA	NA	NA
	Gm17091	0	NA	NA	NA		4933436I01Rik	0	NA	NA	NA		Gm19246	0	NA	NA	NA
	Gm17093	0	NA	NA	NA		5031410I06Rik	0	NA	NA	NA		Gm19248	0	NA	NA	NA
	Gm17097	0	NA	NA	NA		5033404E19Rik	0	NA	NA	NA		Gm19252	0	NA	NA	NA
	Gm17100	0.176234	0.988113	0.808659	NA		5033423K11Rik	0	NA	NA	NA		Gm19254	0	NA	NA	NA
	Gm17101	0	NA	NA	NA		5330417H12Rik	0	NA	NA	NA		Gm19256	0	NA	NA	NA
	Gm17107	0	NA	NA	NA		5430401F13Rik	0	NA	NA	NA		Gm19257	0	NA	NA	NA
	Gm17109	0	NA	NA	NA		5430402E10Rik	0	NA	NA	NA		Gm19267	0	NA	NA	NA
	Gm17113	0	NA	NA	NA		5530400C23Rik	0	NA	NA	NA		Gm19280	0	NA	NA	NA
	Gm17117	0	NA	NA	NA		5730522E02Rik	0	NA	NA	NA		Gm19287	0	NA	NA	NA
	Gm17119	0	NA	NA	NA		5730596B20Rik	0	NA	NA	NA		Gm19290	0	NA	NA	NA
	Gm17121	0	NA	NA	NA		6030452D12Rik	0	NA	NA	NA		Gm19309	0	NA	NA	NA
	Gm17124	0	NA	NA	NA		6030469F06Rik	0	NA	NA	NA		Gm19311	0	NA	NA	NA
	Gm17126	0	NA	NA	NA		6030498E09Rik	0	NA	NA	NA		Gm19320	0	NA	NA	NA
	Gm17129	0	NA	NA	NA		6430628N08Rik	0	NA	NA	NA		Gm19324	0	NA	NA	NA
	Gm17136	0	NA	NA	NA		7420426K07Rik	0	NA	NA	NA		Gm19326	0.322161	-1.81027	0.654272	NA
	Gm17137	2.23354	-0.454394	0.798744	NA		8030423J24Rik	0	NA	NA	NA		Gm19340	0	NA	NA	NA
	Gm17138	0	NA	NA	NA		9030619P08Rik	0	NA	NA	NA		Gm19345	0.379142	0.013358	0.997388	NA
	Gm17142	0	NA	NA	NA		9230102O04Rik	0	NA	NA	NA		Gm19353	0.312615	0.017822	0.996515	NA
	Gm17147	0.501434	2.46067	0.499779	NA		9230112D13Rik	0	NA	NA	NA		Gm19366	0	NA	NA	NA
	Gm17148	0	NA	NA	NA		9430097D07Rik	0	NA	NA	NA		Gm19368	0	NA	NA	NA
	Gm17149	0	NA	NA	NA		9530002B09Rik	0	NA	NA	NA		Gm19371	0	NA	NA	NA
	Gm17150	0	NA	NA	NA		9530003J23Rik	0	NA	NA	NA		Gm19402	0	NA	NA	NA
	Gm17152	0	NA	NA	NA		9630041A04Rik	0	NA	NA	NA		Gm19410	3.50226	-2.00952	0.145905	NA
	Gm17153	0	NA	NA	NA		a	0	NA	NA	NA		Gm19418	0	NA	NA	NA
	Gm17154	0	NA	NA	NA		A030003K21Rik	0	NA	NA	NA		Gm19426	1.36165	1.59619	0.474798	NA
	Gm17155	0	NA	NA	NA		A030005K14Rik	0	NA	NA	NA		Gm19427	0	NA	NA	NA
	Gm17157	0	NA	NA	NA		A230072I06Rik	0	NA	NA	NA		Gm19430	0	NA	NA	NA
	Gm17158	0	NA	NA	NA		A26c2	0	NA	NA	NA		Gm19441	0	NA	NA	NA
	Gm17159	0	NA	NA	NA		A330070K13Rik	0	NA	NA	NA		Gm19457	0	NA	NA	NA
	Gm17161	0	NA	NA	NA		A430060F13Rik	0	NA	NA	NA		Gm19459	0.174385	0.975534	0.811048	NA
	Gm17162	0	NA	NA	NA		A4gnt	0	NA	NA	NA		Gm1947	0	NA	NA	NA
	Gm17164	0	NA	NA	NA		A530016L24Rik	0	NA	NA	NA		Gm19480	0	NA	NA	NA
	Gm17165	0	NA	NA	NA		A530084C06Rik	0	NA	NA	NA		Gm19498	0	NA	NA	NA
	Gm17166	0	NA	NA	NA		A630076J17Rik	0	NA	NA	NA		Gm19503	0	NA	NA	NA
	Gm17169	0	NA	NA	NA		A830031A19Rik	0	NA	NA	NA		Gm19540	0	NA	NA	NA
	Gm17170	0	NA	NA	NA		A930009A15Rik	0	NA	NA	NA		Gm19560	0	NA	NA	NA
	Gm17174	0	NA	NA	NA		AA543401	0	NA	NA	NA		Gm19563	0.144548	0.973412	0.811452	NA
	Gm17175	0	NA	NA	NA		AA619741	0	NA	NA	NA		Gm19566	0	NA	NA	NA
	Gm17177	0	NA	NA	NA		AA623943	0	NA	NA	NA		Gm19571	0	NA	NA	NA
	Gm17181	0	NA	NA	NA		Aadacl2	0	NA	NA	NA		Gm19572	0	NA	NA	NA
	Gm17183	0	NA	NA	NA		Aadacl2fm1	0	NA	NA	NA		Gm19587	0	NA	NA	NA
	Gm17184	0	NA	NA	NA		Aadacl2fm2	0	NA	NA	NA		Gm19596	0	NA	NA	NA
	Gm17186	0	NA	NA	NA		Aadacl2fm3	0	NA	NA	NA		Gm19599	0	NA	NA	NA
	Gm17187	0	NA	NA	NA		Aadacl3	0	NA	NA	NA		Gm19611	0	NA	NA	NA
	Gm17190	0	NA	NA	NA		Aadacl4	0	NA	NA	NA		Gm19612	0	NA	NA	NA
	Gm17192	0	NA	NA	NA		Aadacl4fm1	0	NA	NA	NA		Gm19617	0	NA	NA	NA
	Gm17194	0	NA	NA	NA		Aadacl4fm2	0	NA	NA	NA		Gm19620	0	NA	NA	NA
	Gm17198	0	NA	NA	NA		AAdacl4fm3	0	NA	NA	NA		Gm19624	0	NA	NA	NA
	Gm17199	0	NA	NA	NA		Aadacl4fm4	0	NA	NA	NA		Gm19637	0.144548	0.973412	0.811452	NA
	Gm17204	0	NA	NA	NA		Aadacl4fm5	0	NA	NA	NA		Gm19640	0	NA	NA	NA
	Gm17208	0	NA	NA	NA		Aadat	0	NA	NA	NA		Gm19641	0	NA	NA	NA
	Gm17212	0	NA	NA	NA		Abca15	0	NA	NA	NA		Gm19653	1.17012	0.667704	0.768287	NA
	Gm17213	0	NA	NA	NA		Abcb11	0	NA	NA	NA		Gm19668	0	NA	NA	NA
	Gm17214	0	NA	NA	NA		Abcb5	0	NA	NA	NA		Gm1968	0.831754	-0.502022	0.872597	NA
	Gm17217	0	NA	NA	NA		Abcc6	0	NA	NA	NA		Gm19683	0	NA	NA	NA
	Gm17219	0	NA	NA	NA		Abcc8	0	NA	NA	NA		Gm19688	0	NA	NA	NA
	Gm17221	0	NA	NA	NA		Abhd16b	0	NA	NA	NA		Gm1969	0	NA	NA	NA
	Gm17222	0	NA	NA	NA		Abo	0	NA	NA	NA		Gm19694	0	NA	NA	NA
	Gm17223	0	NA	NA	NA		Abra	0	NA	NA	NA		Gm19709	0	NA	NA	NA
	Gm17228	0.159884	-0.93544	0.818676	NA		Accsl	0	NA	NA	NA		Gm19716	0.491952	0.890068	0.79273	NA
	Gm17229	0.825821	0.644452	0.799065	NA		Acnat2	0	NA	NA	NA		Gm1972	1.41312	0.887404	0.655876	NA
	Gm17230	0.13762	-0.93544	0.818676	NA		Acot10	0	NA	NA	NA		Gm19726	0	NA	NA	NA
	Gm17235	0	NA	NA	NA		Acot12	0	NA	NA	NA		Gm19739	0	NA	NA	NA
	Gm17241	0	NA	NA	NA		Acot5	0	NA	NA	NA		Gm19761	0	NA	NA	NA
	Gm17258	0	NA	NA	NA		Acp4	0	NA	NA	NA		Gm19764	0	NA	NA	NA
	Gm17268	0	NA	NA	NA		Acp7	0	NA	NA	NA		Gm19774	0	NA	NA	NA
	Gm17271	0	NA	NA	NA		Acsm3	0	NA	NA	NA		Gm19777	0	NA	NA	NA
	Gm17304	2.53874	2.2896	0.171154	NA		Acsm4	0	NA	NA	NA		Gm19786	0	NA	NA	NA
	Gm17324	0.473858	-0.750818	0.823716	NA		Actbl2	0	NA	NA	NA		Gm1979	0	NA	NA	NA
	Gm17330	0	NA	NA	NA		Acte1	0	NA	NA	NA		Gm19790	0	NA	NA	NA
	Gm17332	0	NA	NA	NA		Actl11	0	NA	NA	NA		Gm19791	0	NA	NA	NA
	Gm17333	0	NA	NA	NA		Actrt1	0	NA	NA	NA		Gm19798	0.31262	0.0179471	0.996491	NA
	Gm17334	1.19662	-1.27007	0.565536	NA		Actrt2	0	NA	NA	NA		Gm1980	3.27399	0.468931	0.796957	NA
	Gm17349	1.3461	0.774844	0.692057	NA		Adad1	0	NA	NA	NA		Gm19801	0	NA	NA	NA
	Gm17359	0.537748	-1.157	0.72108	NA		Adad2	0	NA	NA	NA		Gm19807	0	NA	NA	NA
	Gm17364	0	NA	NA	NA		Adam20	0	NA	NA	NA		Gm19810	0	NA	NA	NA
	Gm17366	0	NA	NA	NA		Adam24	0	NA	NA	NA		Gm19811	0	NA	NA	NA
	Gm17374	2.58054	-0.0270866	0.985237	NA		Adam25	0	NA	NA	NA		Gm19815	0	NA	NA	NA
	Gm17376	0	NA	NA	NA		Adam26a	0	NA	NA	NA		Gm1982	0	NA	NA	NA
	Gm17377	0	NA	NA	NA		Adam26b	0	NA	NA	NA		Gm19829	0	NA	NA	NA
	Gm17387	0	NA	NA	NA		Adam29	0	NA	NA	NA		Gm19840	0	NA	NA	NA
	Gm17391	0	NA	NA	NA		Adam30	0	NA	NA	NA		Gm19843	0	NA	NA	NA
	Gm17402	1.11612	-0.23541	0.925769	NA		Adam34	0	NA	NA	NA		Gm19855	0	NA	NA	NA
	Gm17409	0	NA	NA	NA		Adam34l	0	NA	NA	NA		Gm1988	0	NA	NA	NA
	Gm17415	0.339462	0.0264106	0.994836	NA		Adam39	0	NA	NA	NA		Gm19880	0	NA	NA	NA
	Gm17416	0	NA	NA	NA		Adam6a	0	NA	NA	NA		Gm19883	0	NA	NA	NA
	Gm17421	0	NA	NA	NA		Adam6b	0	NA	NA	NA		Gm19885	0	NA	NA	NA
	Gm17428	0	NA	NA	NA		Adam7	0	NA	NA	NA		Gm1989	0	NA	NA	NA
	Gm17430	0	NA	NA	NA		Adamdec1	0	NA	NA	NA		Gm19891	0	NA	NA	NA
	Gm17450	0	NA	NA	NA		Adamts16	0	NA	NA	NA		Gm19898	0	NA	NA	NA
	Gm17467	0	NA	NA	NA		Adamts19	0	NA	NA	NA		Gm19900	0	NA	NA	NA
	Gm17472	0	NA	NA	NA		Adcyap1	0	NA	NA	NA		Gm19901	0	NA	NA	NA
	Gm17482	0	NA	NA	NA		Adgrg7	0	NA	NA	NA		Gm19908	0	NA	NA	NA
	Gm17490	0	NA	NA	NA		Adgrl4	0	NA	NA	NA		Gm19921	0	NA	NA	NA
	Gm17509	3.72309	0.267338	0.824321	NA		Adh4	0	NA	NA	NA		Gm19927	0	NA	NA	NA
	Gm17511	0	NA	NA	NA		Adh6-ps1	0	NA	NA	NA		Gm1993	0	NA	NA	NA
	Gm17521	0	NA	NA	NA		Adh6a	0	NA	NA	NA		Gm19931	0	NA	NA	NA
	Gm17528	0	NA	NA	NA		AF067061	0	NA	NA	NA		Gm19932	0	NA	NA	NA
	Gm17535	0	NA	NA	NA		AF067063	0	NA	NA	NA		Gm19935	9.86434	0.208257	0.794605	NA
	Gm17541	0	NA	NA	NA		Afm	0	NA	NA	NA		Gm19936	0	NA	NA	NA
	Gm17542	0	NA	NA	NA		Agmat	0	NA	NA	NA		Gm19945	0	NA	NA	NA
	Gm17545	0	NA	NA	NA		Agr3	0	NA	NA	NA		Gm1995	0	NA	NA	NA
	Gm17571	0.392698	-2.05156	0.609847	NA		Agtr1b	0	NA	NA	NA		Gm19963	0	NA	NA	NA
	Gm17572	0	NA	NA	NA		Agtr2	0	NA	NA	NA		Gm19965	0.174	0.973412	0.811452	NA
	Gm17577	0	NA	NA	NA		Agxt	0	NA	NA	NA		Gm19987	0	NA	NA	NA
	Gm1758	0	NA	NA	NA		Agxt2	0	NA	NA	NA		Gm19989	0	NA	NA	NA
	Gm17581	0	NA	NA	NA		Ahsg	0	NA	NA	NA		Gm19994	0	NA	NA	NA
	Gm17604	1.55832	-0.237354	0.904726	NA		Ajap1	0	NA	NA	NA		Gm2003	0	NA	NA	NA
	Gm17606	0	NA	NA	NA		Akain1	0	NA	NA	NA		Gm20039	0	NA	NA	NA
	Gm17617	0	NA	NA	NA		Akap4	0	NA	NA	NA		Gm20049	0	NA	NA	NA
	Gm17622	0	NA	NA	NA		Akirin1-ps	0	NA	NA	NA		Gm2005	0	NA	NA	NA
	Gm17631	0	NA	NA	NA		Akr1c20	0	NA	NA	NA		Gm20056	5.76946	0.229982	0.807879	NA
	Gm17651	0	NA	NA	NA		Akr1c21	0	NA	NA	NA		Gm20058	0	NA	NA	NA
	Gm17654	0	NA	NA	NA		Akr1c6	0	NA	NA	NA		Gm2007	0	NA	NA	NA
	Gm17657	0.13762	-0.93544	0.818676	NA		Akt2-ps	0	NA	NA	NA		Gm20070	0	NA	NA	NA
	Gm17660	0	NA	NA	NA		Alas2	0	NA	NA	NA		Gm20072	0.873894	-1.91569	0.485918	NA
	Gm17661	0	NA	NA	NA		Albfm1	0	NA	NA	NA		Gm20074	0	NA	NA	NA
	Gm17662	0	NA	NA	NA		Aldoa-ps3	0	NA	NA	NA		Gm20082	0.410393	-2.11637	0.598276	NA
	Gm17669	0	NA	NA	NA		Aldoa-ps4	0	NA	NA	NA		Gm20091	0	NA	NA	NA
	Gm17709	0	NA	NA	NA		Aldoart1	0	NA	NA	NA		Gm20102	0	NA	NA	NA
	Gm17711	0	NA	NA	NA		Alkal1	0	NA	NA	NA		Gm20108	0	NA	NA	NA
	Gm17720	0	NA	NA	NA		Alkal2	0	NA	NA	NA		Gm20111	0	NA	NA	NA
	Gm17728	0	NA	NA	NA		Allc	0	NA	NA	NA		Gm20118	0	NA	NA	NA
	Gm17737	0	NA	NA	NA		Alms1-ps2	0	NA	NA	NA		Gm2012	0	NA	NA	NA
	Gm17740	0	NA	NA	NA		Alox12b	0	NA	NA	NA		Gm20121	0	NA	NA	NA
	Gm17743	0	NA	NA	NA		Alox12e	0	NA	NA	NA		Gm20127	0	NA	NA	NA
	Gm17748	0	NA	NA	NA		Alpi	0	NA	NA	NA		Gm20128	0	NA	NA	NA
	Gm17752	0	NA	NA	NA		Alppl2	0	NA	NA	NA		Gm20136	0.138379	-0.950141	0.815877	NA
	Gm17756	0	NA	NA	NA		Amd-ps1	0	NA	NA	NA		Gm20144	0	NA	NA	NA
	Gm17764	0	NA	NA	NA		Amd-ps4	0	NA	NA	NA		Gm20150	0.16108	-0.950141	0.815877	NA
	Gm17766	0	NA	NA	NA		Amd-ps5	0	NA	NA	NA		Gm20156	0	NA	NA	NA
	Gm17771	0.319769	-1.79265	0.657443	NA		Amd-ps6	0	NA	NA	NA		Gm20162	0	NA	NA	NA
	Gm17772	0	NA	NA	NA		Amtn	0	NA	NA	NA		Gm20167	0	NA	NA	NA
	Gm17775	0	NA	NA	NA		Amy2-ps1	0	NA	NA	NA		Gm20177	0	NA	NA	NA
	Gm17777	0	NA	NA	NA		Amy2a1	0	NA	NA	NA		Gm2020	0	NA	NA	NA
	Gm17779	0	NA	NA	NA		Amy2a2	0	NA	NA	NA		Gm20203	0	NA	NA	NA
	Gm17780	0	NA	NA	NA		Amy2a3	0	NA	NA	NA		Gm2021	0	NA	NA	NA
	Gm17781	0	NA	NA	NA		Amy2a4	0	NA	NA	NA		Gm20223	0	NA	NA	NA
	Gm17782	0	NA	NA	NA		Amy2b	0	NA	NA	NA		Gm20239	0	NA	NA	NA
	Gm17786	0	NA	NA	NA		Anapc15-ps	0	NA	NA	NA		Gm20241	0	NA	NA	NA
	Gm17790	0	NA	NA	NA		Ang-ps1	0	NA	NA	NA		Gm2027	0.415138	-2.1956	0.584108	NA
	Gm17791	0	NA	NA	NA		Ang-ps2	0	NA	NA	NA		Gm20281	0	NA	NA	NA
	Gm17794	1.00453	3.46273	0.218979	NA		Ang-ps3	0	NA	NA	NA		Gm20287	0	NA	NA	NA
	Gm17795	0	NA	NA	NA		Ang2	0	NA	NA	NA		Gm20288	0	NA	NA	NA
	Gm17796	0	NA	NA	NA		Ang4	0	NA	NA	NA		Gm2030	0	NA	NA	NA
	Gm17797	0	NA	NA	NA		Ang5	0	NA	NA	NA		Gm20302	0	NA	NA	NA
	Gm17798	0	NA	NA	NA		Ang6	0	NA	NA	NA		Gm20304	0	NA	NA	NA
	Gm17799	0.275239	-1.63181	0.687344	NA		Angptl1	0	NA	NA	NA		Gm20305	0	NA	NA	NA
	Gm17800	0	NA	NA	NA		Angptl8	0	NA	NA	NA		Gm2033	0.534397	2.5351	0.482426	NA
	Gm17805	0	NA	NA	NA		Ankfn1	0	NA	NA	NA		Gm20336	0.457009	0.850425	0.806526	NA
	Gm17806	0	NA	NA	NA		Ankrd22	0	NA	NA	NA		Gm20368	0	NA	NA	NA
	Gm17807	0	NA	NA	NA		Ankrd33	0	NA	NA	NA		Gm20369	0.186313	0.973412	0.811452	NA
	Gm17808	0	NA	NA	NA		Ankrd36	0	NA	NA	NA		Gm20379	0	NA	NA	NA
	Gm17811	0	NA	NA	NA		Ankrd53	0	NA	NA	NA		Gm20386	0	NA	NA	NA
	Gm17812	0	NA	NA	NA		Ankrd60	0	NA	NA	NA		Gm20391	0	NA	NA	NA
	Gm17813	0	NA	NA	NA		Ano1	0	NA	NA	NA		Gm20392	0	NA	NA	NA
	Gm17815	0.176234	0.988113	0.808659	NA		Ano5	0	NA	NA	NA		Gm20396	0	NA	NA	NA
	Gm17816	0.492668	-0.902382	0.786466	NA		Ano9	0	NA	NA	NA		Gm20397	0	NA	NA	NA
	Gm17820	0	NA	NA	NA		Anp32-ps	0	NA	NA	NA		Gm20399	0	NA	NA	NA
	Gm17821	0	NA	NA	NA		Antxrl	0	NA	NA	NA		Gm2040	0	NA	NA	NA
	Gm17822	0	NA	NA	NA		Anxa10	0	NA	NA	NA		Gm20401	0	NA	NA	NA
	Gm17823	0.20472	-0.93544	0.818676	NA		Apela	0	NA	NA	NA		Gm20403	0	NA	NA	NA
	Gm17824	0	NA	NA	NA		Api5-ps	0	NA	NA	NA		Gm20409	0	NA	NA	NA
	Gm17825	0	NA	NA	NA		Apoa5	0	NA	NA	NA		Gm20414	0	NA	NA	NA
	Gm17826	0	NA	NA	NA		Apobec2	0	NA	NA	NA		Gm20415	0	NA	NA	NA
	Gm17827	0	NA	NA	NA		Apobec4	0	NA	NA	NA		Gm2042	0.186313	0.973412	0.811452	NA
	Gm17828	0.467674	0.906585	0.788897	NA		Apol10c-ps	0	NA	NA	NA		Gm20422	5.53901	1.09505	0.262558	NA
	Gm17829	0	NA	NA	NA		Apol11a	0	NA	NA	NA		Gm20426	0	NA	NA	NA
	Gm17831	0	NA	NA	NA		Apol11b	0	NA	NA	NA		Gm20428	0	NA	NA	NA
	Gm17832	0	NA	NA	NA		Apol7b	0	NA	NA	NA		Gm20430	0	NA	NA	NA
	Gm17833	0.822035	0.639528	0.817962	NA		Apol7c	0	NA	NA	NA		Gm20432	0	NA	NA	NA
	Gm17834	0	NA	NA	NA		Aprt-ps	0	NA	NA	NA		Gm20438	1.41943	0.0108045	0.995609	NA
	Gm17835	0	NA	NA	NA		Aqp10-ps	0	NA	NA	NA		Gm20441	0	NA	NA	NA
	Gm17836	0	NA	NA	NA		Aqp12	0	NA	NA	NA		Gm20445	0.372627	2.00551	0.618441	NA
	Gm17837	0	NA	NA	NA		Aqp2	0	NA	NA	NA		Gm20447	0	NA	NA	NA
	Gm17838	0	NA	NA	NA		Aqp5	0	NA	NA	NA		Gm20450	0	NA	NA	NA
	Gm17841	0.150351	0.988113	0.808659	NA		Aqp6	0	NA	NA	NA		Gm20451	0	NA	NA	NA
	Gm17847	0	NA	NA	NA		Aqp8	0	NA	NA	NA		Gm20452	0	NA	NA	NA
	Gm17849	1.66495	-0.529722	0.754786	NA		Arhgap36	0	NA	NA	NA		Gm20453	0	NA	NA	NA
	Gm17850	0	NA	NA	NA		Arhgef38	0	NA	NA	NA		Gm20454	0	NA	NA	NA
	Gm17851	0	NA	NA	NA		Arl13a	0	NA	NA	NA		Gm20458	80.5442	1.64806	NA	NA
	Gm17853	2.07937	-0.706644	0.697265	NA		Armh2	0	NA	NA	NA		Gm20462	0	NA	NA	NA
	Gm17867	0	NA	NA	NA		Arr3	0	NA	NA	NA		Gm20472	0	NA	NA	NA
	Gm17868	0	NA	NA	NA		Arrdc5	0	NA	NA	NA		Gm20473	0	NA	NA	NA
	Gm17870	0	NA	NA	NA		Art1	0	NA	NA	NA		Gm20474	0	NA	NA	NA
	Gm17872	0	NA	NA	NA		Art4	0	NA	NA	NA		Gm20477	0	NA	NA	NA
	Gm17873	0	NA	NA	NA		Asb12	0	NA	NA	NA		Gm2048	0	NA	NA	NA
	Gm17875	0.653475	0.196454	0.943176	NA		Asb14	0	NA	NA	NA		Gm20480	0	NA	NA	NA
	Gm17877	0.352468	1.94316	0.629925	NA		Asb15	0	NA	NA	NA		Gm20481	0	NA	NA	NA
	Gm17878	0	NA	NA	NA		Asb17	0	NA	NA	NA		Gm20486	0	NA	NA	NA
	Gm17882	0	NA	NA	NA		Asb9	0	NA	NA	NA		Gm20489	0.830277	-3.18757	0.359001	NA
	Gm17887	0	NA	NA	NA		Ascl5	0	NA	NA	NA		Gm20491	0	NA	NA	NA
	Gm17889	0	NA	NA	NA		Asic4	0	NA	NA	NA		Gm20493	0	NA	NA	NA
	Gm17890	0	NA	NA	NA		Asic5	0	NA	NA	NA		Gm20495	0	NA	NA	NA
	Gm17892	0	NA	NA	NA		Ass-ps1	0	NA	NA	NA		Gm20509	0.174	0.973412	0.811452	NA
	Gm17893	1.66475	1.52111	0.48617	NA		Asz1	0	NA	NA	NA		Gm20518	5.91943	-0.190229	0.837924	NA
	Gm17895	0	NA	NA	NA		Atf1-ps	0	NA	NA	NA		Gm20519	0.347287	0.00744362	0.998544	NA
	Gm17906	1.97395	0.3473	0.853373	NA		Atoh1	0	NA	NA	NA		Gm20523	0	NA	NA	NA
	Gm17907	0	NA	NA	NA		Atoh7	0	NA	NA	NA		Gm20525	0	NA	NA	NA
	Gm17908	0	NA	NA	NA		Atp12a	0	NA	NA	NA		Gm20526	0	NA	NA	NA
	Gm17909	0	NA	NA	NA		Atp13a5	0	NA	NA	NA		Gm2053	0	NA	NA	NA
	Gm17910	0	NA	NA	NA		Atp2c2	0	NA	NA	NA		Gm20530	0	NA	NA	NA
	Gm17911	0.434711	-2.24825	0.558076	NA		Atp4b	0	NA	NA	NA		Gm20532	3.94369	0.645004	0.606624	NA
	Gm17915	0	NA	NA	NA		Atp5c1-ps	0	NA	NA	NA		Gm20534	0	NA	NA	NA
	Gm17916	0	NA	NA	NA		Atp5k-ps2	0	NA	NA	NA		Gm20537	3.19141	1.15387	0.466524	NA
	Gm17917	0.300702	1.74456	0.666733	NA		Atp5k-ps3	0	NA	NA	NA		Gm20538	0.186313	0.973412	0.811452	NA
	Gm17918	0	NA	NA	NA		Atp5l-ps1	0	NA	NA	NA		Gm20542	0	NA	NA	NA
	Gm17919	0	NA	NA	NA		Atp5l-ps2	0	NA	NA	NA		Gm20543	0	NA	NA	NA
	Gm17922	0.300702	1.74456	0.666733	NA		Atp5l2-ps	0	NA	NA	NA		Gm20545	0	NA	NA	NA
	Gm17923	0	NA	NA	NA		Atp6ap1l	0	NA	NA	NA		Gm20549	0	NA	NA	NA
	Gm17929	0	NA	NA	NA		Atp6v0a4	0	NA	NA	NA		Gm20553	0	NA	NA	NA
	Gm17931	0	NA	NA	NA		Atp6v0c-ps1	0	NA	NA	NA		Gm20561	0	NA	NA	NA
	Gm17932	0	NA	NA	NA		Atp6v1b1	0	NA	NA	NA		Gm20564	0	NA	NA	NA
	Gm17934	0	NA	NA	NA		Atp6v1c2	0	NA	NA	NA		Gm20568	0.464137	-2.34077	0.53757	NA
	Gm17935	0	NA	NA	NA		Atp6v1fnb	0	NA	NA	NA		Gm20574	0	NA	NA	NA
	Gm17936	0	NA	NA	NA		AU015228	0	NA	NA	NA		Gm2058	0	NA	NA	NA
	Gm17937	0	NA	NA	NA		AU021092	0	NA	NA	NA		Gm20586	0	NA	NA	NA
	Gm17938	1.24923	1.32317	0.557376	NA		AU022133	0	NA	NA	NA		Gm20587	0	NA	NA	NA
	Gm17940	0	NA	NA	NA		AV320801	0	NA	NA	NA		Gm20589	5.69495	-1.3858	0.257062	NA
	Gm17941	0	NA	NA	NA		Avp	0	NA	NA	NA		Gm2059	0	NA	NA	NA
	Gm17944	0	NA	NA	NA		Avpr2	0	NA	NA	NA		Gm20612	0	NA	NA	NA
	Gm17946	0	NA	NA	NA		AW551984	0	NA	NA	NA		Gm20613	0	NA	NA	NA
	Gm17949	0.591836	-1.22289	0.725993	NA		AW822073	0	NA	NA	NA		Gm20614	0.289097	1.68781	0.677286	NA
	Gm17950	0	NA	NA	NA		AY358078	0	NA	NA	NA		Gm20615	0	NA	NA	NA
	Gm17951	0	NA	NA	NA		AY761185	0	NA	NA	NA		Gm20620	0	NA	NA	NA
	Gm17953	0	NA	NA	NA		Aym1	0	NA	NA	NA		Gm20630	0	NA	NA	NA
	Gm17954	0	NA	NA	NA		B020011L13Rik	0	NA	NA	NA		Gm20637	1.14226	0.365718	0.861018	NA
	Gm17956	0	NA	NA	NA		B020031M17Rik	0	NA	NA	NA		Gm20648	0	NA	NA	NA
	Gm17965	0	NA	NA	NA		B230207O21Rik	0	NA	NA	NA		Gm20651	0	NA	NA	NA
	Gm17966	0	NA	NA	NA		B4galnt3	0	NA	NA	NA		Gm20656	0	NA	NA	NA
	Gm17967	0.176234	0.988113	0.808659	NA		Banf2	0	NA	NA	NA		Gm20657	0	NA	NA	NA
	Gm17968	0	NA	NA	NA		Barhl1	0	NA	NA	NA		Gm2066	0	NA	NA	NA
	Gm17969	0	NA	NA	NA		Barx1	0	NA	NA	NA		Gm20660	0	NA	NA	NA
	Gm17973	0	NA	NA	NA		Barx2	0	NA	NA	NA		Gm20661	7.89729	-0.206446	0.823525	NA
	Gm17976	0.688098	-2.90994	0.433202	NA		BB014433	0	NA	NA	NA		Gm20662	4.60032	-0.813739	0.456718	NA
	Gm17977	0	NA	NA	NA		BC016579	0	NA	NA	NA		Gm20672	0	NA	NA	NA
	Gm17978	0	NA	NA	NA		BC030500	0	NA	NA	NA		Gm20673	0	NA	NA	NA
	Gm17979	0	NA	NA	NA		BC048507	0	NA	NA	NA		Gm20674	0	NA	NA	NA
	Gm17980	0	NA	NA	NA		BC048562	0	NA	NA	NA		Gm20679	0	NA	NA	NA
	Gm17981	1.21504	0.81769	0.709298	NA		BC048679	0	NA	NA	NA		Gm20690	0	NA	NA	NA
	Gm17983	0	NA	NA	NA		BC051665	0	NA	NA	NA		Gm20693	0.174	0.973412	0.811452	NA
	Gm17984	0	NA	NA	NA		BC061237	0	NA	NA	NA		Gm20694	0	NA	NA	NA
	Gm17987	0	NA	NA	NA		BC080696	0	NA	NA	NA		Gm20695	8.40823	0.393821	0.650983	NA
	Gm17988	0	NA	NA	NA		Bcl2a1c	0	NA	NA	NA		Gm20696	3.08919	0.738038	0.585398	NA
	Gm17989	0	NA	NA	NA		Bdkrb1	0	NA	NA	NA		Gm20701	0	NA	NA	NA
	Gm17990	0	NA	NA	NA		Bex6	0	NA	NA	NA		Gm20702	0	NA	NA	NA
	Gm17991	0	NA	NA	NA		Bhlhe22	0	NA	NA	NA		Gm20706	0	NA	NA	NA
	Gm17992	0	NA	NA	NA		Bhlhe23	0	NA	NA	NA		Gm20708	4.65287	-5.65716	0.128387	NA
	Gm17994	0	NA	NA	NA		Bhmt-ps1	0	NA	NA	NA		Gm20715	1.81185	0.747269	0.668238	NA
	Gm17995	0	NA	NA	NA		Birc7	0	NA	NA	NA		Gm20718	0	NA	NA	NA
	Gm17997	0	NA	NA	NA		Blk	0	NA	NA	NA		Gm20721	3.67233	-0.832246	0.484167	NA
	Gm18000	0	NA	NA	NA		Bloc1s2-ps	0	NA	NA	NA		Gm20730	0	NA	NA	NA
	Gm18001	0	NA	NA	NA		Bmp10	0	NA	NA	NA		Gm20734	0	NA	NA	NA
	Gm18003	0	NA	NA	NA		Bmp15	0	NA	NA	NA		Gm20736	0	NA	NA	NA
	Gm18006	0	NA	NA	NA		Bnc1	0	NA	NA	NA		Gm20737	0	NA	NA	NA
	Gm18007	0	NA	NA	NA		Boll	0	NA	NA	NA		Gm20738	0	NA	NA	NA
	Gm18010	0	NA	NA	NA		Bpifa1	0	NA	NA	NA		Gm20747	0	NA	NA	NA
	Gm18011	0	NA	NA	NA		Bpifa2	0	NA	NA	NA		Gm20749	0	NA	NA	NA
	Gm18012	0	NA	NA	NA		Bpifa3	0	NA	NA	NA		Gm2076	0.144548	0.973412	0.811452	NA
	Gm18014	0	NA	NA	NA		Bpifa5	0	NA	NA	NA		Gm20760	0	NA	NA	NA
	Gm18015	0	NA	NA	NA		Bpifb2	0	NA	NA	NA		Gm20763	2.21865	-0.705441	0.701448	NA
	Gm18016	0	NA	NA	NA		Bpifb3	0	NA	NA	NA		Gm20765	0	NA	NA	NA
	Gm18018	0	NA	NA	NA		Bpifb4	0	NA	NA	NA		Gm20767	0	NA	NA	NA
	Gm18024	0	NA	NA	NA		Bpifb5	0	NA	NA	NA		Gm20768	0.463007	2.3494	0.536289	NA
	Gm18025	0.617343	-2.74072	0.416261	NA		Bpifb6	0	NA	NA	NA		Gm20769	0	NA	NA	NA
	Gm18026	1.75116	0.816001	0.624656	NA		Bricd5	0	NA	NA	NA		Gm2077	0.144548	0.973412	0.811452	NA
	Gm18027	0	NA	NA	NA		Brs3	0	NA	NA	NA		Gm20770	0	NA	NA	NA
	Gm18029	0	NA	NA	NA		Bsnd	0	NA	NA	NA		Gm20772	0	NA	NA	NA
	Gm18030	0	NA	NA	NA		Bsph1	0	NA	NA	NA		Gm20773	0	NA	NA	NA
	Gm18032	0	NA	NA	NA		Bsph2	0	NA	NA	NA		Gm20775	0	NA	NA	NA
	Gm18033	0	NA	NA	NA		Bsph2-ps	0	NA	NA	NA		Gm20776	0	NA	NA	NA
	Gm18035	0	NA	NA	NA		Bsx	0	NA	NA	NA		Gm20777	0	NA	NA	NA
	Gm18036	0	NA	NA	NA		Btbd35f10	0	NA	NA	NA		Gm20778	2.09208	-1.14084	0.502889	NA
	Gm18038	0	NA	NA	NA		Btbd35f11	0	NA	NA	NA		Gm20781	0	NA	NA	NA
	Gm18039	0	NA	NA	NA		Btbd35f12	0	NA	NA	NA		Gm20784	2.15573	-0.97705	0.641502	NA
	Gm18040	0	NA	NA	NA		Btbd35f13	0	NA	NA	NA		Gm20786	0	NA	NA	NA
	Gm18041	0	NA	NA	NA		Btbd35f14	0	NA	NA	NA		Gm20788	0	NA	NA	NA
	Gm18042	0.653515	0.197237	0.942949	NA		Btbd35f15	0	NA	NA	NA		Gm20789	0.739067	1.72	0.59811	NA
	Gm18043	0	NA	NA	NA		Btbd35f16	0	NA	NA	NA		Gm20791	0	NA	NA	NA
	Gm18049	0	NA	NA	NA		Btbd35f17	0	NA	NA	NA		Gm20792	0	NA	NA	NA
	Gm18052	0	NA	NA	NA		Btbd35f18	0	NA	NA	NA		Gm20793	0	NA	NA	NA
	Gm18054	0	NA	NA	NA		Btbd35f2	0	NA	NA	NA		Gm20794	0	NA	NA	NA
	Gm18055	0	NA	NA	NA		Btbd35f20	0	NA	NA	NA		Gm20795	0	NA	NA	NA
	Gm18056	0	NA	NA	NA		Btbd35f21	0	NA	NA	NA		Gm20796	0.460624	-2.33114	0.540357	NA
	Gm18057	0	NA	NA	NA		Btbd35f23	0	NA	NA	NA		Gm20797	0	NA	NA	NA
	Gm18058	0	NA	NA	NA		Btbd35f24	0	NA	NA	NA		Gm20798	0	NA	NA	NA
	Gm18059	0	NA	NA	NA		Btbd35f27	0	NA	NA	NA		Gm20799	0	NA	NA	NA
	Gm18060	0	NA	NA	NA		Btbd35f28	0	NA	NA	NA		Gm2080	0	NA	NA	NA
	Gm18061	0	NA	NA	NA		Btbd35f29	0	NA	NA	NA		Gm20800	0	NA	NA	NA
	Gm18062	0	NA	NA	NA		Btbd35f3	0	NA	NA	NA		Gm20801	0	NA	NA	NA
	Gm18063	0	NA	NA	NA		Btbd35f4	0	NA	NA	NA		Gm20802	0	NA	NA	NA
	Gm18064	2.66397	-3.76128	0.0349708	NA		Btbd35f5	0	NA	NA	NA		Gm20803	0	NA	NA	NA
	Gm18065	0	NA	NA	NA		Btbd35f6	0	NA	NA	NA		Gm20804	0	NA	NA	NA
	Gm18066	0	NA	NA	NA		Btbd35f7	0	NA	NA	NA		Gm20805	0	NA	NA	NA
	Gm18071	0	NA	NA	NA		Btf3-ps10	0	NA	NA	NA		Gm20806	0	NA	NA	NA
	Gm18072	0	NA	NA	NA		Btf3-ps12	0	NA	NA	NA		Gm20807	0	NA	NA	NA
	Gm18073	0	NA	NA	NA		Btf3-ps13	0	NA	NA	NA		Gm20808	0	NA	NA	NA
	Gm18074	0	NA	NA	NA		Btf3-ps14	0	NA	NA	NA		Gm20809	0	NA	NA	NA
	Gm18075	0	NA	NA	NA		Btf3-ps15	0	NA	NA	NA		Gm20810	0	NA	NA	NA
	Gm18076	0	NA	NA	NA		Btf3-ps17	0	NA	NA	NA		Gm20811	0	NA	NA	NA
	Gm18077	0	NA	NA	NA		Btf3-ps2	0	NA	NA	NA		Gm20812	0	NA	NA	NA
	Gm18078	0	NA	NA	NA		Btf3-ps3	0	NA	NA	NA		Gm20813	0	NA	NA	NA
	Gm18079	0	NA	NA	NA		Btf3-ps4	0	NA	NA	NA		Gm20814	0	NA	NA	NA
	Gm18080	0	NA	NA	NA		Btf3-ps5	0	NA	NA	NA		Gm20815	0	NA	NA	NA
	Gm18082	0	NA	NA	NA		Btf3-ps7	0	NA	NA	NA		Gm20816	0	NA	NA	NA
	Gm18092	0	NA	NA	NA		Btf3-ps8	0	NA	NA	NA		Gm20817	0	NA	NA	NA
	Gm18094	0	NA	NA	NA		Btf3-ps9	0	NA	NA	NA		Gm20818	0	NA	NA	NA
	Gm18100	0	NA	NA	NA		Btg1b	0	NA	NA	NA		Gm20819	0	NA	NA	NA
	Gm18101	0	NA	NA	NA		Btg1c	0	NA	NA	NA		Gm20820	0	NA	NA	NA
	Gm18103	0	NA	NA	NA		Btg4	0	NA	NA	NA		Gm20821	0	NA	NA	NA
	Gm18112	0.150351	0.988113	0.808659	NA		Btla	0	NA	NA	NA		Gm20822	0	NA	NA	NA
	Gm18113	1.47994	0.528626	0.795711	NA		Btn1a1	0	NA	NA	NA		Gm20823	0	NA	NA	NA
	Gm18114	0	NA	NA	NA		Btnl1	0	NA	NA	NA		Gm20824	0	NA	NA	NA
	Gm18115	0	NA	NA	NA		Btnl6	0	NA	NA	NA		Gm20825	0	NA	NA	NA
	Gm18116	0	NA	NA	NA		C030005K15Rik	0	NA	NA	NA		Gm20826	0	NA	NA	NA
	Gm18117	0	NA	NA	NA		C130032M10Rik	0	NA	NA	NA		Gm20827	0	NA	NA	NA
	Gm18118	0	NA	NA	NA		C130073F10Rik	0	NA	NA	NA		Gm20828	0	NA	NA	NA
	Gm18119	0.159884	-0.93544	0.818676	NA		C1ql4	0	NA	NA	NA		Gm20830	0	NA	NA	NA
	Gm18120	0	NA	NA	NA		C1qtnf4	0	NA	NA	NA		Gm20831	0	NA	NA	NA
	Gm18122	0	NA	NA	NA		C2cd4b	0	NA	NA	NA		Gm20832	0	NA	NA	NA
	Gm18123	0	NA	NA	NA		C4bp-ps1	0	NA	NA	NA		Gm20833	0	NA	NA	NA
	Gm18124	0	NA	NA	NA		C530025M09Rik	0	NA	NA	NA		Gm20834	0	NA	NA	NA
	Gm18127	0	NA	NA	NA		C6	0	NA	NA	NA		Gm20835	0	NA	NA	NA
	Gm18128	0	NA	NA	NA		C7	0	NA	NA	NA		Gm20836	0	NA	NA	NA
	Gm18129	0	NA	NA	NA		C87114	0	NA	NA	NA		Gm20837	0	NA	NA	NA
	Gm18131	0	NA	NA	NA		C8b	0	NA	NA	NA		Gm20838	0	NA	NA	NA
	Gm18132	0	NA	NA	NA		Cabp2	0	NA	NA	NA		Gm20840	0	NA	NA	NA
	Gm18134	0.13762	-0.93544	0.818676	NA		Cabs1	0	NA	NA	NA		Gm20841	0	NA	NA	NA
	Gm18135	0	NA	NA	NA		Calcr	0	NA	NA	NA		Gm20842	0	NA	NA	NA
	Gm18142	0	NA	NA	NA		Calhm1	0	NA	NA	NA		Gm20843	0	NA	NA	NA
	Gm18143	0	NA	NA	NA		Calhm3	0	NA	NA	NA		Gm20844	0	NA	NA	NA
	Gm18146	0	NA	NA	NA		Calm4	0	NA	NA	NA		Gm20846	0	NA	NA	NA
	Gm18147	0	NA	NA	NA		Calm5	0	NA	NA	NA		Gm20847	0	NA	NA	NA
	Gm18148	0	NA	NA	NA		Calml3	0	NA	NA	NA		Gm20848	0	NA	NA	NA
	Gm18150	0	NA	NA	NA		Calr-ps	0	NA	NA	NA		Gm20849	0	NA	NA	NA
	Gm18152	0	NA	NA	NA		Capn13	0	NA	NA	NA		Gm20850	0	NA	NA	NA
	Gm18153	0	NA	NA	NA		Capn8	0	NA	NA	NA		Gm20851	0	NA	NA	NA
	Gm18154	0	NA	NA	NA		Capza3	0	NA	NA	NA		Gm20852	0	NA	NA	NA
	Gm18155	0	NA	NA	NA		Car1	0	NA	NA	NA		Gm20853	0	NA	NA	NA
	Gm18159	0	NA	NA	NA		Car14	0	NA	NA	NA		Gm20854	0	NA	NA	NA
	Gm18160	0	NA	NA	NA		Car4	0	NA	NA	NA		Gm20855	0	NA	NA	NA
	Gm18163	0.20472	-0.93544	0.818676	NA		Cartpt	0	NA	NA	NA		Gm20856	0	NA	NA	NA
	Gm18164	0	NA	NA	NA		Casp14	0	NA	NA	NA		Gm20857	0	NA	NA	NA
	Gm18165	0	NA	NA	NA		Catsper1	0	NA	NA	NA		Gm20858	0	NA	NA	NA
	Gm18166	0	NA	NA	NA		Catsper4	0	NA	NA	NA		Gm20859	0	NA	NA	NA
	Gm18177	0	NA	NA	NA		Catspere1	0	NA	NA	NA		Gm20860	0	NA	NA	NA
	Gm1818	0	NA	NA	NA		Cav3	0	NA	NA	NA		Gm20861	0	NA	NA	NA
	Gm18180	1.11828	0.716839	0.798151	NA		Cblif	0	NA	NA	NA		Gm20862	0	NA	NA	NA
	Gm18181	0	NA	NA	NA		Cbln1	0	NA	NA	NA		Gm20863	0	NA	NA	NA
	Gm18182	0	NA	NA	NA		Cbln2	0	NA	NA	NA		Gm20864	0	NA	NA	NA
	Gm18183	0	NA	NA	NA		Cbln4	0	NA	NA	NA		Gm20865	0	NA	NA	NA
	Gm18185	0	NA	NA	NA		Cbx3-ps1	0	NA	NA	NA		Gm20866	0	NA	NA	NA
	Gm18187	0	NA	NA	NA		Cbx3-ps2	0	NA	NA	NA		Gm20867	0	NA	NA	NA
	Gm18188	0.756522	-3.04044	0.326296	NA		Cbx3-ps3	0	NA	NA	NA		Gm20868	0	NA	NA	NA
	Gm18189	0	NA	NA	NA		Cbx3-ps4	0	NA	NA	NA		Gm20869	0	NA	NA	NA
	Gm18191	0	NA	NA	NA		Cbx3-ps5	0	NA	NA	NA		Gm20870	0	NA	NA	NA
	Gm18193	0	NA	NA	NA		Cbx3-ps7	0	NA	NA	NA		Gm20871	0	NA	NA	NA
	Gm18195	0	NA	NA	NA		Cbx3-ps8	0	NA	NA	NA		Gm20873	0	NA	NA	NA
	Gm18198	0	NA	NA	NA		Cby3	0	NA	NA	NA		Gm20874	0	NA	NA	NA
	Gm18199	0	NA	NA	NA		Ccdc172	0	NA	NA	NA		Gm20877	0	NA	NA	NA
	Gm18200	0	NA	NA	NA		Ccdc175	0	NA	NA	NA		Gm20878	3.7771	-0.0300398	0.982223	NA
	Gm18201	0	NA	NA	NA		Ccdc178	0	NA	NA	NA		Gm20879	0	NA	NA	NA
	Gm18204	0	NA	NA	NA		Ccdc182	0	NA	NA	NA		Gm20880	0	NA	NA	NA
	Gm18205	0	NA	NA	NA		Ccdc183	0	NA	NA	NA		Gm20881	0	NA	NA	NA
	Gm18206	0	NA	NA	NA		Ccdc185	0	NA	NA	NA		Gm20882	0	NA	NA	NA
	Gm18207	1.54624	1.76319	0.399363	NA		Ccdc188	0	NA	NA	NA		Gm20883	0	NA	NA	NA
	Gm18210	0	NA	NA	NA		Ccdc192	0	NA	NA	NA		Gm20884	0	NA	NA	NA
	Gm18212	0.698455	-1.62697	0.621588	NA		ccdc198	0	NA	NA	NA		Gm20885	0	NA	NA	NA
	Gm18213	0	NA	NA	NA		Ccdc201	0	NA	NA	NA		Gm20886	0	NA	NA	NA
	Gm18215	0	NA	NA	NA		Ccdc27	0	NA	NA	NA		Gm20887	0	NA	NA	NA
	Gm18216	0	NA	NA	NA		Ccdc42	0	NA	NA	NA		Gm20888	0	NA	NA	NA
	Gm18222	0	NA	NA	NA		Ccdc54	0	NA	NA	NA		Gm20889	0	NA	NA	NA
	Gm18225	1.13183	-1.16811	0.579046	NA		Ccdc68	0	NA	NA	NA		Gm2089	0	NA	NA	NA
	Gm18226	0	NA	NA	NA		Ccdc70	0	NA	NA	NA		Gm20890	0	NA	NA	NA
	Gm18228	0	NA	NA	NA		Ccer1	0	NA	NA	NA		Gm20891	0	NA	NA	NA
	Gm18242	0	NA	NA	NA		Cckbr	0	NA	NA	NA		Gm20892	0	NA	NA	NA
	Gm18243	0	NA	NA	NA		Ccl1	0	NA	NA	NA		Gm20893	0	NA	NA	NA
	Gm18244	0	NA	NA	NA		Ccl19	0	NA	NA	NA		Gm20894	0	NA	NA	NA
	Gm18246	0	NA	NA	NA		Ccl19-ps1	0	NA	NA	NA		Gm20895	0	NA	NA	NA
	Gm18247	0	NA	NA	NA		Ccl21a	0	NA	NA	NA		Gm20896	0	NA	NA	NA
	Gm18248	0	NA	NA	NA		Ccl21b	0	NA	NA	NA		Gm20897	0	NA	NA	NA
	Gm18251	0	NA	NA	NA		Ccl21d	0	NA	NA	NA		Gm20898	0	NA	NA	NA
	Gm18252	0	NA	NA	NA		Ccl26	0	NA	NA	NA		Gm20900	2.22756	1.84212	0.265268	NA
	Gm18254	0	NA	NA	NA		Ccl27b	0	NA	NA	NA		Gm20901	0	NA	NA	NA
	Gm18255	0	NA	NA	NA		Ccn6	0	NA	NA	NA		Gm20902	0	NA	NA	NA
	Gm18256	0	NA	NA	NA		Ccna1	0	NA	NA	NA		Gm20903	0	NA	NA	NA
	Gm18258	0.159884	-0.93544	0.818676	NA		Ccnb1-ps	0	NA	NA	NA		Gm20904	0	NA	NA	NA
	Gm18259	0.899746	-0.617066	0.819889	NA		Ccnb3	0	NA	NA	NA		Gm20905	0	NA	NA	NA
	Gm1826	0	NA	NA	NA		Ccr6	0	NA	NA	NA		Gm20906	0	NA	NA	NA
	Gm18260	0	NA	NA	NA		Ccr8	0	NA	NA	NA		Gm20907	0	NA	NA	NA
	Gm18262	1.50936	-1.03448	0.608535	NA		Cd19	0	NA	NA	NA		Gm20908	0	NA	NA	NA
	Gm18263	0	NA	NA	NA		Cd2	0	NA	NA	NA		Gm20909	0	NA	NA	NA
	Gm18265	0	NA	NA	NA		Cd209a	0	NA	NA	NA		Gm20910	0	NA	NA	NA
	Gm18268	0	NA	NA	NA		Cd209b	0	NA	NA	NA		Gm20911	0	NA	NA	NA
	Gm18275	0	NA	NA	NA		Cd209e	0	NA	NA	NA		Gm20912	0	NA	NA	NA
	Gm18276	0	NA	NA	NA		Cd40lg	0	NA	NA	NA		Gm20913	0	NA	NA	NA
	Gm18283	1.42043	-0.803434	0.678734	NA		Cd7	0	NA	NA	NA		Gm20914	0	NA	NA	NA
	Gm18284	0	NA	NA	NA		Cd8b1	0	NA	NA	NA		Gm20915	0	NA	NA	NA
	Gm18289	0.310229	0.0269366	0.994733	NA		Cd9-ps	0	NA	NA	NA		Gm20916	0	NA	NA	NA
	Gm18290	0	NA	NA	NA		Cd96	0	NA	NA	NA		Gm20917	0	NA	NA	NA
	Gm18291	0	NA	NA	NA		Cdc20b	0	NA	NA	NA		Gm20918	0	NA	NA	NA
	Gm18292	1.15369	-2.46102	0.269798	NA		Cdcp2	0	NA	NA	NA		Gm20919	0	NA	NA	NA
	Gm18294	2.14133	0.252223	0.864745	NA		Cdh12	0	NA	NA	NA		Gm20920	0	NA	NA	NA
	Gm18296	0	NA	NA	NA		Cdh18	0	NA	NA	NA		Gm20921	0	NA	NA	NA
	Gm18299	0	NA	NA	NA		Cdh9	0	NA	NA	NA		Gm20922	0	NA	NA	NA
	Gm18301	0	NA	NA	NA		Cdkl1	0	NA	NA	NA		Gm20923	0	NA	NA	NA
	Gm18303	0.159884	-0.93544	0.818676	NA		Cdr1	0	NA	NA	NA		Gm20924	0	NA	NA	NA
	Gm18304	0	NA	NA	NA		Cdx1	0	NA	NA	NA		Gm20925	0	NA	NA	NA
	Gm18305	0	NA	NA	NA		Cdx2	0	NA	NA	NA		Gm20926	0	NA	NA	NA
	Gm18306	0	NA	NA	NA		Cdx4	0	NA	NA	NA		Gm20927	0	NA	NA	NA
	Gm18307	0	NA	NA	NA		Ceacam-ps1	0	NA	NA	NA		Gm20928	0	NA	NA	NA
	Gm18313	0	NA	NA	NA		Ceacam11	0	NA	NA	NA		Gm20929	0	NA	NA	NA
	Gm18320	0	NA	NA	NA		Ceacam13	0	NA	NA	NA		Gm20930	0	NA	NA	NA
	Gm18325	0	NA	NA	NA		Ceacam14	0	NA	NA	NA		Gm20931	0	NA	NA	NA
	Gm18326	0	NA	NA	NA		Ceacam15	0	NA	NA	NA		Gm20932	0	NA	NA	NA
	Gm18327	0	NA	NA	NA		Ceacam5	0	NA	NA	NA		Gm20933	0	NA	NA	NA
	Gm18329	0	NA	NA	NA		Ceacam9	0	NA	NA	NA		Gm20934	0	NA	NA	NA
	Gm1833	0	NA	NA	NA		Cel	0	NA	NA	NA		Gm20935	0	NA	NA	NA
	Gm18330	0	NA	NA	NA		Cela3a	0	NA	NA	NA		Gm20936	0	NA	NA	NA
	Gm18334	0	NA	NA	NA		Ces1b	0	NA	NA	NA		Gm20937	0	NA	NA	NA
	Gm18336	0	NA	NA	NA		Ces1c	0	NA	NA	NA		Gm20940	0	NA	NA	NA
	Gm18337	0	NA	NA	NA		Ces1h	0	NA	NA	NA		Gm20945	0	NA	NA	NA
	Gm18338	0	NA	NA	NA		Ces2a	0	NA	NA	NA		Gm20946	0.992394	-2.14855	0.472017	NA
	Gm18339	0	NA	NA	NA		Ces2d-ps	0	NA	NA	NA		Gm20948	0.174	0.973412	0.811452	NA
	Gm18340	0	NA	NA	NA		Ces2e	0	NA	NA	NA		Gm20949	0	NA	NA	NA
	Gm18341	0	NA	NA	NA		Ces3a	0	NA	NA	NA		Gm20953	0.138379	-0.950141	0.815877	NA
	Gm18342	0	NA	NA	NA		Ces3b	0	NA	NA	NA		Gm20954	0	NA	NA	NA
	Gm18343	0	NA	NA	NA		Ces4a	0	NA	NA	NA		Gm2098	0.318581	1.80703	0.654989	NA
	Gm18345	0	NA	NA	NA		Cetn1	0	NA	NA	NA		Gm2099	3.1853	0.152257	0.901664	NA
	Gm18346	0	NA	NA	NA		Cfap58	0	NA	NA	NA		Gm20997	0	NA	NA	NA
	Gm18348	0	NA	NA	NA		Cfap97d1	0	NA	NA	NA		Gm21006	0	NA	NA	NA
	Gm18349	0	NA	NA	NA		Cfc1	0	NA	NA	NA		Gm21007	0	NA	NA	NA
	Gm18350	0	NA	NA	NA		Cfd	0	NA	NA	NA		Gm21009	0	NA	NA	NA
	Gm18351	0	NA	NA	NA		Cfhr3	0	NA	NA	NA		Gm21010	0	NA	NA	NA
	Gm18352	0	NA	NA	NA		Cftr	0	NA	NA	NA		Gm21013	0	NA	NA	NA
	Gm18353	0	NA	NA	NA		Cga	0	NA	NA	NA		Gm21021	0	NA	NA	NA
	Gm18354	0	NA	NA	NA		Chad	0	NA	NA	NA		Gm21026	0	NA	NA	NA
	Gm18356	0	NA	NA	NA		Chat	0	NA	NA	NA		Gm21027	0	NA	NA	NA
	Gm18357	0	NA	NA	NA		Chchd2-ps	0	NA	NA	NA		Gm21028	0	NA	NA	NA
	Gm18358	0	NA	NA	NA		Chil3	0	NA	NA	NA		Gm21032	0	NA	NA	NA
	Gm18359	0.639537	-2.78945	0.465711	NA		Chil4	0	NA	NA	NA		Gm21033	0	NA	NA	NA
	Gm18360	0.179577	0.988113	0.808659	NA		Chil5	0	NA	NA	NA		Gm21034	0	NA	NA	NA
	Gm18361	0	NA	NA	NA		Chodl	0	NA	NA	NA		Gm21035	0	NA	NA	NA
	Gm18362	0	NA	NA	NA		Chrdl2	0	NA	NA	NA		Gm21036	0	NA	NA	NA
	Gm18363	0	NA	NA	NA		Chrm2	0	NA	NA	NA		Gm21037	0	NA	NA	NA
	Gm18367	0.159884	-0.93544	0.818676	NA		Chrna6	0	NA	NA	NA		Gm21038	0	NA	NA	NA
	Gm18368	0	NA	NA	NA		Chrna9	0	NA	NA	NA		Gm21039	0	NA	NA	NA
	Gm18369	0	NA	NA	NA		Chst13	0	NA	NA	NA		Gm21040	0	NA	NA	NA
	Gm18377	0	NA	NA	NA		Chst4	0	NA	NA	NA		Gm21041	0	NA	NA	NA
	Gm18378	0	NA	NA	NA		Chst5	0	NA	NA	NA		Gm21043	0	NA	NA	NA
	Gm18382	0	NA	NA	NA		Chst9	0	NA	NA	NA		Gm21045	0	NA	NA	NA
	Gm18384	0	NA	NA	NA		Cib4	0	NA	NA	NA		Gm21048	0	NA	NA	NA
	Gm18387	0	NA	NA	NA		Cibar2	0	NA	NA	NA		Gm21049	0	NA	NA	NA
	Gm18388	0	NA	NA	NA		Ckb-ps1	0	NA	NA	NA		Gm21051	0	NA	NA	NA
	Gm18391	0	NA	NA	NA		Ckb-ps2	0	NA	NA	NA		Gm21056	6.08476	1.11813	0.260541	NA
	Gm18393	0	NA	NA	NA		Ckmt2	0	NA	NA	NA		Gm21060	0.678129	0.290035	0.924042	NA
	Gm18396	0	NA	NA	NA		Clca3b	0	NA	NA	NA		Gm21063	0	NA	NA	NA
	Gm18397	0	NA	NA	NA		Clca4c-ps	0	NA	NA	NA		Gm21064	0	NA	NA	NA
	Gm18398	0.176234	0.988113	0.808659	NA		Clcnka	0	NA	NA	NA		Gm21065	0	NA	NA	NA
	Gm18402	0	NA	NA	NA		Cldn13	0	NA	NA	NA		Gm21070	0	NA	NA	NA
	Gm18403	0	NA	NA	NA		Cldn16	0	NA	NA	NA		Gm21076	0	NA	NA	NA
	Gm18405	0	NA	NA	NA		Cldn17	0	NA	NA	NA		Gm2108	0	NA	NA	NA
	Gm18406	0	NA	NA	NA		Cldn18	0	NA	NA	NA		Gm21083	0	NA	NA	NA
	Gm18407	0.13762	-0.93544	0.818676	NA		Cldn22	0	NA	NA	NA		Gm21088	0	NA	NA	NA
	Gm18409	0.13762	-0.93544	0.818676	NA		Cldn24	0	NA	NA	NA		Gm21089	0	NA	NA	NA
	Gm18410	0	NA	NA	NA		Cldn25	0	NA	NA	NA		Gm21093	1.61588	-1.8909	0.411018	NA
	Gm18413	3.00706	0.345268	0.816768	NA		Cldn3	0	NA	NA	NA		Gm21094	0	NA	NA	NA
	Gm18414	0	NA	NA	NA		Cldn34-ps	0	NA	NA	NA		Gm21095	0	NA	NA	NA
	Gm18415	0	NA	NA	NA		Cldn34a	0	NA	NA	NA		Gm21103	0	NA	NA	NA
	Gm18416	0	NA	NA	NA		Cldn34b1	0	NA	NA	NA		Gm21111	0	NA	NA	NA
	Gm18417	1.02735	-3.45947	0.215045	NA		Cldn34b3	0	NA	NA	NA		Gm21112	0	NA	NA	NA
	Gm18421	0	NA	NA	NA		Cldn34b4	0	NA	NA	NA		Gm21114	0	NA	NA	NA
	Gm18422	0	NA	NA	NA		Cldn34c2	0	NA	NA	NA		Gm21115	0	NA	NA	NA
	Gm18423	0	NA	NA	NA		Cldn34c4	0	NA	NA	NA		Gm21117	0	NA	NA	NA
	Gm18426	0	NA	NA	NA		Cldn34d	0	NA	NA	NA		Gm21118	0	NA	NA	NA
	Gm18427	0	NA	NA	NA		Cldn4	0	NA	NA	NA		Gm21119	0.703598	2.93297	0.368458	NA
	Gm18428	0	NA	NA	NA		Cldn5	0	NA	NA	NA		Gm21122	0	NA	NA	NA
	Gm18429	0	NA	NA	NA		Cldn6	0	NA	NA	NA		Gm21127	0	NA	NA	NA
	Gm18430	0	NA	NA	NA		Cldn8	0	NA	NA	NA		Gm21129	0	NA	NA	NA
	Gm18432	0	NA	NA	NA		Cldnd2	0	NA	NA	NA		Gm21135	0	NA	NA	NA
	Gm18433	0	NA	NA	NA		Clec14a	0	NA	NA	NA		Gm21136	0	NA	NA	NA
	Gm18441	0	NA	NA	NA		Clec2f	0	NA	NA	NA		Gm21139	0	NA	NA	NA
	Gm18442	0	NA	NA	NA		Clec2j	0	NA	NA	NA		Gm21142	0	NA	NA	NA
	Gm18443	0	NA	NA	NA		Clec2m	0	NA	NA	NA		Gm21147	0	NA	NA	NA
	Gm18444	0	NA	NA	NA		Clec3a	0	NA	NA	NA		Gm21149	0	NA	NA	NA
	Gm18447	0	NA	NA	NA		Clec4g	0	NA	NA	NA		Gm21151	0	NA	NA	NA
	Gm18448	0	NA	NA	NA		Clnk	0	NA	NA	NA		Gm21152	0	NA	NA	NA
	Gm18451	0.336114	0.0260841	0.9949	NA		Clps	0	NA	NA	NA		Gm21155	0	NA	NA	NA
	Gm18452	0	NA	NA	NA		Clpsl2	0	NA	NA	NA		Gm21156	0.618169	0.0668856	0.981298	NA
	Gm18453	0	NA	NA	NA		Clrn2	0	NA	NA	NA		Gm21160	0	NA	NA	NA
	Gm18455	0	NA	NA	NA		Cltrn	0	NA	NA	NA		Gm21162	0	NA	NA	NA
	Gm18458	0	NA	NA	NA		Cma1	0	NA	NA	NA		Gm21163	0	NA	NA	NA
	Gm18460	0	NA	NA	NA		Cma2	0	NA	NA	NA		Gm21168	0	NA	NA	NA
	Gm18461	0	NA	NA	NA		Cmtm2a	0	NA	NA	NA		Gm21171	0	NA	NA	NA
	Gm18462	0	NA	NA	NA		Cmtm2b	0	NA	NA	NA		Gm21173	0	NA	NA	NA
	Gm18463	0	NA	NA	NA		Cnbd1	0	NA	NA	NA		Gm21178	0	NA	NA	NA
	Gm18464	0	NA	NA	NA		Cnfn	0	NA	NA	NA		Gm21180	0	NA	NA	NA
	Gm18465	0	NA	NA	NA		Cnga1	0	NA	NA	NA		Gm21181	0	NA	NA	NA
	Gm18466	0	NA	NA	NA		Cntn5	0	NA	NA	NA		Gm21182	3.19766	-1.40228	0.454654	NA
	Gm18467	0	NA	NA	NA		Cntnap5b	0	NA	NA	NA		Gm21184	0	NA	NA	NA
	Gm18468	0	NA	NA	NA		Cntnap5c	0	NA	NA	NA		Gm21190	0	NA	NA	NA
	Gm18469	0	NA	NA	NA		Col10a1	0	NA	NA	NA		Gm21191	0	NA	NA	NA
	Gm18470	0	NA	NA	NA		Col9a1	0	NA	NA	NA		Gm21198	0	NA	NA	NA
	Gm18471	0	NA	NA	NA		Cox20b	0	NA	NA	NA		Gm21201	0	NA	NA	NA
	Gm18473	0	NA	NA	NA		Cox6c2	0	NA	NA	NA		Gm21209	0	NA	NA	NA
	Gm18476	0	NA	NA	NA		Cox7b2	0	NA	NA	NA		Gm2123	0.144548	0.973412	0.811452	NA
	Gm1848	0	NA	NA	NA		Cox8b	0	NA	NA	NA		Gm21232	0	NA	NA	NA
	Gm18482	0	NA	NA	NA		Cox8c	0	NA	NA	NA		Gm21241	0	NA	NA	NA
	Gm18484	0	NA	NA	NA		Cpa1	0	NA	NA	NA		Gm21242	0	NA	NA	NA
	Gm18485	0.493568	0.992232	0.765641	NA		Cpa3	0	NA	NA	NA		Gm21245	0	NA	NA	NA
	Gm18486	0	NA	NA	NA		Cpa5	0	NA	NA	NA		Gm21247	0	NA	NA	NA
	Gm18487	0	NA	NA	NA		Cphx1	0	NA	NA	NA		Gm21248	0	NA	NA	NA
	Gm18488	0	NA	NA	NA		Cplx4	0	NA	NA	NA		Gm21249	0	NA	NA	NA
	Gm18489	0	NA	NA	NA		Cpne4	0	NA	NA	NA		Gm21256	0	NA	NA	NA
	Gm18491	0	NA	NA	NA		Cpne6	0	NA	NA	NA		Gm21257	0	NA	NA	NA
	Gm18492	1.40461	-0.756988	0.713789	NA		Cps1	0	NA	NA	NA		Gm21258	0	NA	NA	NA
	Gm18493	0	NA	NA	NA		Cpsf4l	0	NA	NA	NA		Gm21268	0	NA	NA	NA
	Gm18494	0	NA	NA	NA		Cpxcr1	0	NA	NA	NA		Gm21271	0	NA	NA	NA
	Gm18499	0	NA	NA	NA		Crb1-ps	0	NA	NA	NA		Gm21275	0	NA	NA	NA
	Gm18500	0	NA	NA	NA		Crct1	0	NA	NA	NA		Gm21276	0	NA	NA	NA
	Gm18501	0	NA	NA	NA		Crh	0	NA	NA	NA		Gm2128	0	NA	NA	NA
	Gm18502	0	NA	NA	NA		Crhbp	0	NA	NA	NA		Gm21281	0	NA	NA	NA
	Gm18503	0	NA	NA	NA		Crhr2	0	NA	NA	NA		Gm21282	0	NA	NA	NA
	Gm18504	0	NA	NA	NA		Crisp3	0	NA	NA	NA		Gm21285	0	NA	NA	NA
	Gm18505	0	NA	NA	NA		Crisp4	0	NA	NA	NA		Gm21286	0	NA	NA	NA
	Gm18507	0	NA	NA	NA		Crnn	0	NA	NA	NA		Gm21287	0	NA	NA	NA
	Gm18508	0	NA	NA	NA		Crs-ps	0	NA	NA	NA		Gm21292	0	NA	NA	NA
	Gm18510	0	NA	NA	NA		Crxos	0	NA	NA	NA		Gm21293	0	NA	NA	NA
	Gm18513	0	NA	NA	NA		Crybb2	0	NA	NA	NA		Gm21294	0	NA	NA	NA
	Gm18514	0	NA	NA	NA		Cryga	0	NA	NA	NA		Gm21297	0	NA	NA	NA
	Gm18515	0	NA	NA	NA		Crygb	0	NA	NA	NA		Gm21301	0	NA	NA	NA
	Gm18518	0	NA	NA	NA		Crygc	0	NA	NA	NA		Gm21302	0	NA	NA	NA
	Gm18520	0	NA	NA	NA		Crygd	0	NA	NA	NA		Gm21304	0	NA	NA	NA
	Gm18522	0	NA	NA	NA		Cryge	0	NA	NA	NA		Gm21308	0	NA	NA	NA
	Gm18523	0	NA	NA	NA		Crygf	0	NA	NA	NA		Gm21310	0	NA	NA	NA
	Gm18524	0	NA	NA	NA		Csn1s2a	0	NA	NA	NA		Gm21312	0	NA	NA	NA
	Gm18525	0	NA	NA	NA		Csnk2a1-ps1	0	NA	NA	NA		Gm21316	0	NA	NA	NA
	Gm18529	0	NA	NA	NA		Csnk2a1-ps2	0	NA	NA	NA		Gm21317	0	NA	NA	NA
	Gm18531	0	NA	NA	NA		Csnk2a1-ps4	0	NA	NA	NA		Gm21321	0	NA	NA	NA
	Gm18532	0	NA	NA	NA		Csnka2ip	0	NA	NA	NA		Gm21330	0	NA	NA	NA
	Gm18533	0	NA	NA	NA		Csrp3	0	NA	NA	NA		Gm21333	0	NA	NA	NA
	Gm18538	0	NA	NA	NA		Cst10	0	NA	NA	NA		Gm21340	0	NA	NA	NA
	Gm18539	0	NA	NA	NA		Cst11	0	NA	NA	NA		Gm21344	0	NA	NA	NA
	Gm18540	0	NA	NA	NA		Cst12	0	NA	NA	NA		Gm21350	0	NA	NA	NA
	Gm18541	0	NA	NA	NA		Cst13	0	NA	NA	NA		Gm21358	0	NA	NA	NA
	Gm18546	0	NA	NA	NA		Cst8	0	NA	NA	NA		Gm21362	0	NA	NA	NA
	Gm18547	0.179577	0.988113	0.808659	NA		Cst9	0	NA	NA	NA		Gm21366	0	NA	NA	NA
	Gm18551	0	NA	NA	NA		Csta1	0	NA	NA	NA		Gm21370	0	NA	NA	NA
	Gm18552	0	NA	NA	NA		Cstdc2	0	NA	NA	NA		Gm21378	2.15573	-0.97705	0.641502	NA
	Gm18553	0	NA	NA	NA		Cstdc7	0	NA	NA	NA		Gm21380	0	NA	NA	NA
	Gm18555	0	NA	NA	NA		Ctag2	0	NA	NA	NA		Gm21387	0	NA	NA	NA
	Gm18556	0	NA	NA	NA		Ctag2l1	0	NA	NA	NA		Gm2139	0	NA	NA	NA
	Gm18557	0	NA	NA	NA		Ctag2l2	0	NA	NA	NA		Gm21392	0	NA	NA	NA
	Gm18558	0.339462	0.0263818	0.994841	NA		Ctla4	0	NA	NA	NA		Gm21394	0	NA	NA	NA
	Gm18559	0	NA	NA	NA		Ctrb1	0	NA	NA	NA		Gm21396	0	NA	NA	NA
	Gm18560	0	NA	NA	NA		Cts3	0	NA	NA	NA		Gm21399	0.144548	0.973412	0.811452	NA
	Gm18561	0.300702	1.74456	0.666733	NA		Cts6	0	NA	NA	NA		Gm2140	0	NA	NA	NA
	Gm18562	0	NA	NA	NA		Cts7	0	NA	NA	NA		Gm21405	0	NA	NA	NA
	Gm18577	0	NA	NA	NA		Cts7-ps	0	NA	NA	NA		Gm21409	0	NA	NA	NA
	Gm18578	0	NA	NA	NA		Ctsg	0	NA	NA	NA		Gm21411	1.71592	-0.22641	0.89904	NA
	Gm18580	0	NA	NA	NA		Ctsj	0	NA	NA	NA		Gm21412	0	NA	NA	NA
	Gm18582	0	NA	NA	NA		Ctsll3	0	NA	NA	NA		Gm2142	0	NA	NA	NA
	Gm18584	0.319769	-1.79265	0.657443	NA		Ctsm	0	NA	NA	NA		Gm21425	0	NA	NA	NA
	Gm18585	0	NA	NA	NA		Ctsm-ps	0	NA	NA	NA		Gm21427	0	NA	NA	NA
	Gm18586	0	NA	NA	NA		Ctsr	0	NA	NA	NA		Gm21430	0	NA	NA	NA
	Gm18587	0	NA	NA	NA		Ctxn2	0	NA	NA	NA		Gm21435	0	NA	NA	NA
	Gm18588	0	NA	NA	NA		Cuzd1	0	NA	NA	NA		Gm21440	0	NA	NA	NA
	Gm18591	0	NA	NA	NA		Cwh43	0	NA	NA	NA		Gm21443	0	NA	NA	NA
	Gm18592	0	NA	NA	NA		Cxcl17	0	NA	NA	NA		Gm21451	1.84938	0.36	0.881665	NA
	Gm18593	0	NA	NA	NA		Cycs-ps2	0	NA	NA	NA		Gm21454	0	NA	NA	NA
	Gm18594	0	NA	NA	NA		Cycs-ps3	0	NA	NA	NA		Gm21461	0	NA	NA	NA
	Gm18595	0	NA	NA	NA		Cyct	0	NA	NA	NA		Gm21462	0	NA	NA	NA
	Gm18596	0	NA	NA	NA		Cylc1	0	NA	NA	NA		Gm21469	0	NA	NA	NA
	Gm18597	0	NA	NA	NA		Cylc2	0	NA	NA	NA		Gm2147	0	NA	NA	NA
	Gm18598	0	NA	NA	NA		Cym	0	NA	NA	NA		Gm21470	0	NA	NA	NA
	Gm18599	0	NA	NA	NA		Cyp11b2	0	NA	NA	NA		Gm21476	0	NA	NA	NA
	Gm18600	0.317517	0.0334965	0.99345	NA		Cyp17a1	0	NA	NA	NA		Gm21477	0	NA	NA	NA
	Gm18601	0	NA	NA	NA		Cyp21a1	0	NA	NA	NA		Gm21488	0	NA	NA	NA
	Gm18602	0	NA	NA	NA		Cyp21a2-ps	0	NA	NA	NA		Gm21489	0	NA	NA	NA
	Gm18604	0	NA	NA	NA		Cyp2a12	0	NA	NA	NA		Gm21497	0	NA	NA	NA
	Gm18605	0	NA	NA	NA		Cyp2a21-ps	0	NA	NA	NA		Gm2150	0	NA	NA	NA
	Gm18609	0	NA	NA	NA		Cyp2a22	0	NA	NA	NA		Gm21506	0	NA	NA	NA
	Gm18611	0	NA	NA	NA		Cyp2b10	0	NA	NA	NA		Gm21518	0	NA	NA	NA
	Gm18615	0	NA	NA	NA		Cyp2b13	0	NA	NA	NA		Gm21524	0	NA	NA	NA
	Gm18616	0	NA	NA	NA		Cyp2b23	0	NA	NA	NA		Gm21530	0	NA	NA	NA
	Gm18617	0	NA	NA	NA		Cyp2b26-ps	0	NA	NA	NA		Gm21542	0	NA	NA	NA
	Gm18618	0	NA	NA	NA		Cyp2b27-ps	0	NA	NA	NA		Gm21559	0	NA	NA	NA
	Gm18619	0	NA	NA	NA		Cyp2b9	0	NA	NA	NA		Gm21560	0	NA	NA	NA
	Gm18620	0	NA	NA	NA		Cyp2c29	0	NA	NA	NA		Gm21569	0	NA	NA	NA
	Gm18621	0	NA	NA	NA		Cyp2c37	0	NA	NA	NA		Gm2157	0	NA	NA	NA
	Gm18622	0	NA	NA	NA		Cyp2c38	0	NA	NA	NA		Gm21573	0	NA	NA	NA
	Gm18623	0	NA	NA	NA		Cyp2c39	0	NA	NA	NA		Gm21577	0	NA	NA	NA
	Gm18624	0	NA	NA	NA		Cyp2c40	0	NA	NA	NA		Gm21586	0	NA	NA	NA
	Gm18625	0	NA	NA	NA		Cyp2c50	0	NA	NA	NA		Gm21596	3.51525	0.525352	0.666528	NA
	Gm18626	0	NA	NA	NA		Cyp2c53-ps	0	NA	NA	NA		Gm21614	0	NA	NA	NA
	Gm18627	0	NA	NA	NA		Cyp2c54	0	NA	NA	NA		Gm21617	0	NA	NA	NA
	Gm18628	0	NA	NA	NA		Cyp2c55	0	NA	NA	NA		Gm21627	0	NA	NA	NA
	Gm18629	0	NA	NA	NA		Cyp2c66	0	NA	NA	NA		Gm21631	0	NA	NA	NA
	Gm18630	0	NA	NA	NA		Cyp2c67	0	NA	NA	NA		Gm21634	0	NA	NA	NA
	Gm18631	0	NA	NA	NA		Cyp2c68	0	NA	NA	NA		Gm21637	0	NA	NA	NA
	Gm18632	0	NA	NA	NA		Cyp2c69	0	NA	NA	NA		Gm21638	0	NA	NA	NA
	Gm18635	0	NA	NA	NA		Cyp2c70	0	NA	NA	NA		Gm21642	0	NA	NA	NA
	Gm18636	0	NA	NA	NA		Cyp2c73-ps	0	NA	NA	NA		Gm21647	0	NA	NA	NA
	Gm18637	0	NA	NA	NA		Cyp2d10	0	NA	NA	NA		Gm21650	0	NA	NA	NA
	Gm18638	0	NA	NA	NA		Cyp2d11	0	NA	NA	NA		Gm21654	0	NA	NA	NA
	Gm18639	0	NA	NA	NA		Cyp2d12	0	NA	NA	NA		Gm21658	0	NA	NA	NA
	Gm18640	0	NA	NA	NA		Cyp2d32-ps	0	NA	NA	NA		Gm21660	0	NA	NA	NA
	Gm18641	0	NA	NA	NA		Cyp2d33-ps	0	NA	NA	NA		Gm21661	0	NA	NA	NA
	Gm18642	0	NA	NA	NA		Cyp2d34	0	NA	NA	NA		Gm21663	0	NA	NA	NA
	Gm18643	0	NA	NA	NA		Cyp2d34-ps	0	NA	NA	NA		Gm21671	0.186313	0.973412	0.811452	NA
	Gm18644	0	NA	NA	NA		Cyp2d35-ps	0	NA	NA	NA		Gm21672	0	NA	NA	NA
	Gm18645	0	NA	NA	NA		Cyp2d36-ps	0	NA	NA	NA		Gm21673	0	NA	NA	NA
	Gm18646	0.918922	-1.00246	0.707354	NA		Cyp2d37-ps	0	NA	NA	NA		Gm21677	0	NA	NA	NA
	Gm18655	0	NA	NA	NA		Cyp2d38-ps	0	NA	NA	NA		Gm21678	0	NA	NA	NA
	Gm18658	0	NA	NA	NA		Cyp2d39-ps	0	NA	NA	NA		Gm21679	0	NA	NA	NA
	Gm1866	0	NA	NA	NA		Cyp2d40	0	NA	NA	NA		Gm21680	0	NA	NA	NA
	Gm18660	0	NA	NA	NA		Cyp2d41-ps	0	NA	NA	NA		Gm21683	0	NA	NA	NA
	Gm18665	0.275239	-1.63181	0.687344	NA		Cyp2d67-ps	0	NA	NA	NA		Gm21693	0	NA	NA	NA
	Gm18666	0	NA	NA	NA		Cyp2f2	0	NA	NA	NA		Gm21698	0	NA	NA	NA
	Gm18669	0	NA	NA	NA		Cyp2g1	0	NA	NA	NA		Gm21704	0	NA	NA	NA
	Gm18670	0	NA	NA	NA		Cyp2j11	0	NA	NA	NA		Gm21708	0	NA	NA	NA
	Gm18671	0	NA	NA	NA		Cyp2j12	0	NA	NA	NA		Gm21715	0	NA	NA	NA
	Gm18672	0	NA	NA	NA		Cyp2j14-ps	0	NA	NA	NA		Gm21717	0	NA	NA	NA
	Gm18681	0	NA	NA	NA		Cyp2j15-ps	0	NA	NA	NA		Gm21719	0	NA	NA	NA
	Gm18683	0	NA	NA	NA		Cyp2j7	0	NA	NA	NA		Gm21720	0	NA	NA	NA
	Gm18685	0	NA	NA	NA		Cyp2j7-ps1	0	NA	NA	NA		Gm21721	0	NA	NA	NA
	Gm18688	0	NA	NA	NA		Cyp2j7-ps2	0	NA	NA	NA		Gm21722	0	NA	NA	NA
	Gm18689	0	NA	NA	NA		Cyp2j7-ps3	0	NA	NA	NA		Gm21724	0	NA	NA	NA
	Gm18690	0	NA	NA	NA		Cyp2j8	0	NA	NA	NA		Gm21725	0	NA	NA	NA
	Gm18691	0	NA	NA	NA		Cyp2t4	0	NA	NA	NA		Gm21726	0	NA	NA	NA
	Gm18692	0	NA	NA	NA		Cyp2w1	0	NA	NA	NA		Gm21728	0	NA	NA	NA
	Gm18696	0	NA	NA	NA		Cyp3a11	0	NA	NA	NA		Gm21729	0	NA	NA	NA
	Gm18697	0	NA	NA	NA		Cyp3a13	0	NA	NA	NA		Gm21731	0	NA	NA	NA
	Gm18698	0	NA	NA	NA		Cyp3a16	0	NA	NA	NA		Gm21733	0	NA	NA	NA
	Gm18699	0	NA	NA	NA		Cyp3a41b	0	NA	NA	NA		Gm21734	0	NA	NA	NA
	Gm18700	0	NA	NA	NA		Cyp3a44	0	NA	NA	NA		Gm21735	0	NA	NA	NA
	Gm18701	0	NA	NA	NA		Cyp3a59	0	NA	NA	NA		Gm21736	0	NA	NA	NA
	Gm18702	0	NA	NA	NA		Cyp3a61-ps1	0	NA	NA	NA		Gm21737	0	NA	NA	NA
	Gm18703	0	NA	NA	NA		Cyp3a63-ps	0	NA	NA	NA		Gm21739	0	NA	NA	NA
	Gm18704	0	NA	NA	NA		Cyp4a10	0	NA	NA	NA		Gm2174	5.98432	0.0460919	0.962964	NA
	Gm18705	0	NA	NA	NA		Cyp4a12a	0	NA	NA	NA		Gm21740	0	NA	NA	NA
	Gm18706	0	NA	NA	NA		Cyp4a14	0	NA	NA	NA		Gm21741	0	NA	NA	NA
	Gm18709	0	NA	NA	NA		Cyp4a28-ps	0	NA	NA	NA		Gm21744	0	NA	NA	NA
	Gm18711	0	NA	NA	NA		Cyp4a29	0	NA	NA	NA		Gm21745	0	NA	NA	NA
	Gm18714	0	NA	NA	NA		Cyp4a29-ps1	0	NA	NA	NA		Gm21749	0	NA	NA	NA
	Gm18715	0	NA	NA	NA		Cyp4a30-ps	0	NA	NA	NA		Gm21751	0	NA	NA	NA
	Gm18717	0	NA	NA	NA		Cyp4a30b	0	NA	NA	NA		Gm21752	0	NA	NA	NA
	Gm18719	0	NA	NA	NA		Cyp4a32	0	NA	NA	NA		Gm21753	0	NA	NA	NA
	Gm18722	0	NA	NA	NA		Cyp4b1	0	NA	NA	NA		Gm21754	0	NA	NA	NA
	Gm18724	0	NA	NA	NA		Cyp4b1-ps1	0	NA	NA	NA		Gm21755	0	NA	NA	NA
	Gm18726	0.150351	0.988113	0.808659	NA		Cyp4b1-ps2	0	NA	NA	NA		Gm21756	0	NA	NA	NA
	Gm18727	0	NA	NA	NA		Cyp4f37	0	NA	NA	NA		Gm21757	0	NA	NA	NA
	Gm18728	0	NA	NA	NA		Cyp4f40	0	NA	NA	NA		Gm21758	0	NA	NA	NA
	Gm18729	0	NA	NA	NA		Cyp8b1	0	NA	NA	NA		Gm21759	0.322161	-1.81027	0.654272	NA
	Gm18730	0	NA	NA	NA		Cypt1	0	NA	NA	NA		Gm21760	0	NA	NA	NA
	Gm18733	0.300702	1.74456	0.666733	NA		Cypt12	0	NA	NA	NA		Gm21761	0.174	0.973412	0.811452	NA
	Gm18734	0	NA	NA	NA		Cypt14	0	NA	NA	NA		Gm21762	0	NA	NA	NA
	Gm18737	0	NA	NA	NA		Cypt15	0	NA	NA	NA		Gm21763	0	NA	NA	NA
	Gm18741	0	NA	NA	NA		Cypt2	0	NA	NA	NA		Gm21764	0	NA	NA	NA
	Gm18745	0	NA	NA	NA		Cypt3	0	NA	NA	NA		Gm21765	0	NA	NA	NA
	Gm18747	0	NA	NA	NA		Cypt4	0	NA	NA	NA		Gm21766	0	NA	NA	NA
	Gm18748	0	NA	NA	NA		Cytl1	0	NA	NA	NA		Gm21767	0	NA	NA	NA
	Gm18749	0	NA	NA	NA		D11Bhm181e	0	NA	NA	NA		Gm21768	0	NA	NA	NA
	Gm18751	0	NA	NA	NA		D1Pas1	0	NA	NA	NA		Gm21769	0	NA	NA	NA
	Gm18752	1.19627	3.71154	0.12641	NA		D630044L22Rik	0	NA	NA	NA		Gm21771	0	NA	NA	NA
	Gm18753	0	NA	NA	NA		D9Wsu149	0	NA	NA	NA		Gm21772	0	NA	NA	NA
	Gm18755	0	NA	NA	NA		Dbh	0	NA	NA	NA		Gm21773	0	NA	NA	NA
	Gm18757	0	NA	NA	NA		Dbx1	0	NA	NA	NA		Gm21774	0	NA	NA	NA
	Gm18759	0	NA	NA	NA		Dcaf8l	0	NA	NA	NA		Gm21776	0	NA	NA	NA
	Gm18760	0.13762	-0.93544	0.818676	NA		Dchs2	0	NA	NA	NA		Gm21777	0	NA	NA	NA
	Gm18761	1.92029	-1.50312	0.445188	NA		Dcpp1	0	NA	NA	NA		Gm21778	0	NA	NA	NA
	Gm18762	0	NA	NA	NA		Dcpp2	0	NA	NA	NA		Gm21779	0	NA	NA	NA
	Gm18765	0.13762	-0.93544	0.818676	NA		Dcpp3	0	NA	NA	NA		Gm2178	0	NA	NA	NA
	Gm18766	0	NA	NA	NA		Defa-ps1	0	NA	NA	NA		Gm21782	0	NA	NA	NA
	Gm18774	0	NA	NA	NA		Defa-ps10	0	NA	NA	NA		Gm21783	0	NA	NA	NA
	Gm18775	0	NA	NA	NA		Defa-ps11	0	NA	NA	NA		Gm21784	0	NA	NA	NA
	Gm18776	0	NA	NA	NA		Defa-ps12	0	NA	NA	NA		Gm21785	0	NA	NA	NA
	Gm18777	0.808603	-0.540261	0.848061	NA		Defa-ps13	0	NA	NA	NA		Gm21787	0	NA	NA	NA
	Gm18779	0	NA	NA	NA		Defa-ps14	0	NA	NA	NA		Gm21790	0	NA	NA	NA
	Gm18780	0	NA	NA	NA		Defa-ps15	0	NA	NA	NA		Gm21791	0	NA	NA	NA
	Gm18781	0	NA	NA	NA		Defa-ps16	0	NA	NA	NA		Gm21792	0	NA	NA	NA
	Gm18782	0	NA	NA	NA		Defa-ps17	0	NA	NA	NA		Gm21794	0	NA	NA	NA
	Gm18783	0	NA	NA	NA		Defa-ps18	0	NA	NA	NA		Gm21795	0	NA	NA	NA
	Gm18787	0.364477	-1.9548	0.627493	NA		Defa-ps3	0	NA	NA	NA		Gm21796	0	NA	NA	NA
	Gm18789	0	NA	NA	NA		Defa-ps4	0	NA	NA	NA		Gm21797	0	NA	NA	NA
	Gm18791	0	NA	NA	NA		Defa-ps5	0	NA	NA	NA		Gm21798	3.59174	-0.995123	0.431528	NA
	Gm18795	0	NA	NA	NA		Defa-ps6	0	NA	NA	NA		Gm21799	0	NA	NA	NA
	Gm18796	0	NA	NA	NA		Defa-ps7	0	NA	NA	NA		Gm21800	0	NA	NA	NA
	Gm18797	0	NA	NA	NA		Defa-ps8	0	NA	NA	NA		Gm21802	0	NA	NA	NA
	Gm18798	0	NA	NA	NA		Defa-ps9	0	NA	NA	NA		Gm21803	0	NA	NA	NA
	Gm18799	0	NA	NA	NA		Defa17	0	NA	NA	NA		Gm21804	0	NA	NA	NA
	Gm18800	0.43481	-2.24855	0.55799	NA		Defa2	0	NA	NA	NA		Gm21805	0	NA	NA	NA
	Gm18801	0.928741	1.1791	0.654565	NA		Defa20	0	NA	NA	NA		Gm21806	0	NA	NA	NA
	Gm18802	0	NA	NA	NA		Defa21	0	NA	NA	NA		Gm21808	0	NA	NA	NA
	Gm18806	0	NA	NA	NA		Defa22	0	NA	NA	NA		Gm21810	0	NA	NA	NA
	Gm18807	0	NA	NA	NA		Defa23	0	NA	NA	NA		Gm21812	0	NA	NA	NA
	Gm18808	0	NA	NA	NA		Defa24	0	NA	NA	NA		Gm21813	0	NA	NA	NA
	Gm18811	1.48498	-0.944107	0.591113	NA		Defa25	0	NA	NA	NA		Gm21815	0	NA	NA	NA
	Gm18812	0	NA	NA	NA		Defa26	0	NA	NA	NA		Gm21818	0	NA	NA	NA
	Gm18813	0.355812	1.95505	0.627745	NA		Defa27	0	NA	NA	NA		Gm21819	0	NA	NA	NA
	Gm18814	0	NA	NA	NA		Defa28	0	NA	NA	NA		Gm2182	0	NA	NA	NA
	Gm18815	0.159884	-0.93544	0.818676	NA		Defa29	0	NA	NA	NA		Gm21820	0	NA	NA	NA
	Gm18820	0	NA	NA	NA		Defa3	0	NA	NA	NA		Gm21822	0	NA	NA	NA
	Gm18821	0	NA	NA	NA		Defa30	0	NA	NA	NA		Gm21823	0	NA	NA	NA
	Gm18822	0.412859	-2.18039	0.586719	NA		Defa31	0	NA	NA	NA		Gm21824	0	NA	NA	NA
	Gm18827	0	NA	NA	NA		Defa32	0	NA	NA	NA		Gm21825	0	NA	NA	NA
	Gm18828	0	NA	NA	NA		Defa33	0	NA	NA	NA		Gm21826	0	NA	NA	NA
	Gm18829	0.339462	0.0263703	0.994844	NA		Defa34	0	NA	NA	NA		Gm21827	0	NA	NA	NA
	Gm18830	0	NA	NA	NA		Defa35	0	NA	NA	NA		Gm21828	0	NA	NA	NA
	Gm18833	0	NA	NA	NA		Defa36	0	NA	NA	NA		Gm21829	0	NA	NA	NA
	Gm18834	0	NA	NA	NA		Defa37	0	NA	NA	NA		Gm21830	0	NA	NA	NA
	Gm18838	0	NA	NA	NA		Defa38	0	NA	NA	NA		Gm21832	0	NA	NA	NA
	Gm18839	0	NA	NA	NA		Defa39	0	NA	NA	NA		Gm21834	0	NA	NA	NA
	Gm18840	0	NA	NA	NA		Defa40	0	NA	NA	NA		Gm21835	0	NA	NA	NA
	Gm18843	0	NA	NA	NA		Defa41	0	NA	NA	NA		Gm21836	0	NA	NA	NA
	Gm18848	0	NA	NA	NA		Defa42	0	NA	NA	NA		Gm21837	0	NA	NA	NA
	Gm18849	0	NA	NA	NA		Defa43	0	NA	NA	NA		Gm21838	0	NA	NA	NA
	Gm18850	0	NA	NA	NA		Defa5	0	NA	NA	NA		Gm21839	0	NA	NA	NA
	Gm18851	0	NA	NA	NA		Defb10	0	NA	NA	NA		Gm21840	0	NA	NA	NA
	Gm18854	0	NA	NA	NA		Defb11	0	NA	NA	NA		Gm21841	0	NA	NA	NA
	Gm18855	0	NA	NA	NA		Defb12	0	NA	NA	NA		Gm21843	0	NA	NA	NA
	Gm18856	0.352468	1.94316	0.629925	NA		Defb13	0	NA	NA	NA		Gm21845	0	NA	NA	NA
	Gm18857	0	NA	NA	NA		Defb14	0	NA	NA	NA		Gm21848	0	NA	NA	NA
	Gm18859	0	NA	NA	NA		Defb15	0	NA	NA	NA		Gm21849	0	NA	NA	NA
	Gm18860	0	NA	NA	NA		Defb18	0	NA	NA	NA		Gm21850	0	NA	NA	NA
	Gm18861	0	NA	NA	NA		Defb19	0	NA	NA	NA		Gm21851	0	NA	NA	NA
	Gm18862	0	NA	NA	NA		Defb2	0	NA	NA	NA		Gm21853	0	NA	NA	NA
	Gm18863	0	NA	NA	NA		Defb20	0	NA	NA	NA		Gm21854	0.366218	-1.96911	0.624977	NA
	Gm18864	0	NA	NA	NA		Defb21	0	NA	NA	NA		Gm21855	0	NA	NA	NA
	Gm18865	0	NA	NA	NA		Defb22	0	NA	NA	NA		Gm21856	0	NA	NA	NA
	Gm18867	0.176234	0.988113	0.808659	NA		Defb23	0	NA	NA	NA		Gm21858	0	NA	NA	NA
	Gm18869	0	NA	NA	NA		Defb25	0	NA	NA	NA		Gm21861	0	NA	NA	NA
	Gm18871	0	NA	NA	NA		Defb26	0	NA	NA	NA		Gm21862	0	NA	NA	NA
	Gm18873	0	NA	NA	NA		Defb28	0	NA	NA	NA		Gm21863	0	NA	NA	NA
	Gm18875	0	NA	NA	NA		Defb29	0	NA	NA	NA		Gm21864	0	NA	NA	NA
	Gm18876	0	NA	NA	NA		Defb3	0	NA	NA	NA		Gm21865	0	NA	NA	NA
	Gm18877	0	NA	NA	NA		Defb33	0	NA	NA	NA		Gm21866	0	NA	NA	NA
	Gm18878	0	NA	NA	NA		Defb34	0	NA	NA	NA		Gm21867	0	NA	NA	NA
	Gm18879	0.300702	1.74456	0.666733	NA		Defb35	0	NA	NA	NA		Gm21868	0	NA	NA	NA
	Gm18880	0	NA	NA	NA		Defb36	0	NA	NA	NA		Gm21869	0	NA	NA	NA
	Gm18881	0.732455	-2.99835	0.338032	NA		Defb37	0	NA	NA	NA		Gm21870	0	NA	NA	NA
	Gm18883	0.13762	-0.93544	0.818676	NA		Defb38	0	NA	NA	NA		Gm21871	0	NA	NA	NA
	Gm18884	0	NA	NA	NA		Defb39	0	NA	NA	NA		Gm21872	0	NA	NA	NA
	Gm18885	0	NA	NA	NA		Defb4	0	NA	NA	NA		Gm21873	0	NA	NA	NA
	Gm18888	0	NA	NA	NA		Defb40	0	NA	NA	NA		Gm21874	0	NA	NA	NA
	Gm18889	0	NA	NA	NA		Defb41	0	NA	NA	NA		Gm21875	0	NA	NA	NA
	Gm18890	2.52311	-0.946213	0.508335	NA		Defb43	0	NA	NA	NA		Gm21876	0	NA	NA	NA
	Gm18891	0	NA	NA	NA		Defb44-ps	0	NA	NA	NA		Gm21877	0	NA	NA	NA
	Gm18892	0	NA	NA	NA		Defb45	0	NA	NA	NA		Gm21878	0	NA	NA	NA
	Gm18894	0	NA	NA	NA		Defb46	0	NA	NA	NA		Gm21879	0	NA	NA	NA
	Gm18899	0	NA	NA	NA		Defb47	0	NA	NA	NA		Gm21880	0	NA	NA	NA
	Gm18900	0	NA	NA	NA		Defb48	0	NA	NA	NA		Gm21881	0	NA	NA	NA
	Gm18901	0	NA	NA	NA		Defb5	0	NA	NA	NA		Gm21882	0	NA	NA	NA
	Gm18903	0	NA	NA	NA		Defb50	0	NA	NA	NA		Gm21885	0	NA	NA	NA
	Gm18904	0.150351	0.988113	0.808659	NA		Defb6	0	NA	NA	NA		Gm21886	0	NA	NA	NA
	Gm18905	0	NA	NA	NA		Defb7	0	NA	NA	NA		Gm21889	0	NA	NA	NA
	Gm18907	0	NA	NA	NA		Defb8	0	NA	NA	NA		Gm2189	0	NA	NA	NA
	Gm18908	0	NA	NA	NA		Defb9	0	NA	NA	NA		Gm21890	0	NA	NA	NA
	Gm18909	0	NA	NA	NA		Degs2	0	NA	NA	NA		Gm21891	0	NA	NA	NA
	Gm18911	0.639537	-2.78945	0.465711	NA		Dhrs2	0	NA	NA	NA		Gm21892	0	NA	NA	NA
	Gm18913	0	NA	NA	NA		Dhrs7c	0	NA	NA	NA		Gm21893	0	NA	NA	NA
	Gm18914	0	NA	NA	NA		Dipk2b	0	NA	NA	NA		Gm21894	0	NA	NA	NA
	Gm18916	0	NA	NA	NA		Dkk4	0	NA	NA	NA		Gm21895	0	NA	NA	NA
	Gm18921	0	NA	NA	NA		Dkkl1	0	NA	NA	NA		Gm21896	0	NA	NA	NA
	Gm18924	0	NA	NA	NA		Dlx3	0	NA	NA	NA		Gm21898	0	NA	NA	NA
	Gm18926	0	NA	NA	NA		Dmbt1	0	NA	NA	NA		Gm21899	0	NA	NA	NA
	Gm18930	0	NA	NA	NA		Dmrt1	0	NA	NA	NA		Gm21901	0	NA	NA	NA
	Gm18934	0	NA	NA	NA		Dmrtc1b	0	NA	NA	NA		Gm21902	0	NA	NA	NA
	Gm18935	0	NA	NA	NA		Dmrtc1c1	0	NA	NA	NA		Gm21903	0	NA	NA	NA
	Gm18939	0	NA	NA	NA		Dmrtc1c2	0	NA	NA	NA		Gm21904	0	NA	NA	NA
	Gm18940	0	NA	NA	NA		Dmrtc2	0	NA	NA	NA		Gm21905	0	NA	NA	NA
	Gm18942	0.159884	-0.93544	0.818676	NA		Dnaaf1	0	NA	NA	NA		Gm21906	0	NA	NA	NA
	Gm18943	0.150351	0.988113	0.808659	NA		Dnaaf6	0	NA	NA	NA		Gm21907	0	NA	NA	NA
	Gm18944	0	NA	NA	NA		Dnaaf6b	0	NA	NA	NA		Gm21908	0	NA	NA	NA
	Gm18945	0	NA	NA	NA		Dnaja1-ps	0	NA	NA	NA		Gm21909	0	NA	NA	NA
	Gm18949	0	NA	NA	NA		Dnajb6-ps	0	NA	NA	NA		Gm21910	0	NA	NA	NA
	Gm18952	0	NA	NA	NA		Dnajb8	0	NA	NA	NA		Gm21912	0	NA	NA	NA
	Gm18953	0	NA	NA	NA		Dnajc19-ps	0	NA	NA	NA		Gm21913	0	NA	NA	NA
	Gm18954	0	NA	NA	NA		Dnajc5g	0	NA	NA	NA		Gm21915	0	NA	NA	NA
	Gm18955	2.72416	-0.179827	0.895926	NA		Dnase1	0	NA	NA	NA		Gm21918	0	NA	NA	NA
	Gm18956	0	NA	NA	NA		Dnase2b	0	NA	NA	NA		Gm21919	0	NA	NA	NA
	Gm18957	0	NA	NA	NA		Dnd1-ps	0	NA	NA	NA		Gm21920	0	NA	NA	NA
	Gm18959	0	NA	NA	NA		Dnmt3a-ps1	0	NA	NA	NA		Gm21921	0	NA	NA	NA
	Gm18960	0	NA	NA	NA		Dnmt3c	0	NA	NA	NA		Gm21922	0	NA	NA	NA
	Gm18962	0	NA	NA	NA		Dnmt3l-ps1	0	NA	NA	NA		Gm21923	0	NA	NA	NA
	Gm18964	0	NA	NA	NA		Dntt	0	NA	NA	NA		Gm21924	0	NA	NA	NA
	Gm18968	0	NA	NA	NA		Dph3b-ps	0	NA	NA	NA		Gm21930	0	NA	NA	NA
	Gm18969	0	NA	NA	NA		Dpp4	0	NA	NA	NA		Gm21937	0	NA	NA	NA
	Gm18970	0	NA	NA	NA		Dppa3-ps	0	NA	NA	NA		Gm21939	0.986749	0.0586683	0.978897	NA
	Gm18971	0	NA	NA	NA		Dppa4	0	NA	NA	NA		Gm21940	0	NA	NA	NA
	Gm18972	0	NA	NA	NA		Dppa5a	0	NA	NA	NA		Gm21941	0	NA	NA	NA
	Gm18973	0	NA	NA	NA		Dppa5b	0	NA	NA	NA		Gm21943	0	NA	NA	NA
	Gm18974	0	NA	NA	NA		Dppa5c	0	NA	NA	NA		Gm21953	0	NA	NA	NA
	Gm18977	0	NA	NA	NA		Drd5	0	NA	NA	NA		Gm21954	0	NA	NA	NA
	Gm18979	0	NA	NA	NA		Dsc1	0	NA	NA	NA		Gm21956	0	NA	NA	NA
	Gm18980	0	NA	NA	NA		Dsg1a	0	NA	NA	NA		Gm21957	0	NA	NA	NA
	Gm18981	0	NA	NA	NA		Dsg1b	0	NA	NA	NA		Gm21958	0	NA	NA	NA
	Gm18982	0	NA	NA	NA		Dsg1c	0	NA	NA	NA		Gm21959	0	NA	NA	NA
	Gm18983	0	NA	NA	NA		Dsg4	0	NA	NA	NA		Gm21960	2.67742	-0.0303888	0.98285	NA
	Gm18984	0	NA	NA	NA		Dsp	0	NA	NA	NA		Gm21961	1.04175	2.30758	0.431486	NA
	Gm18985	0.159884	-0.93544	0.818676	NA		Dspp	0	NA	NA	NA		Gm21963	0	NA	NA	NA
	Gm18986	0	NA	NA	NA		Duox2	0	NA	NA	NA		Gm21965	0	NA	NA	NA
	Gm18988	0	NA	NA	NA		Duoxa2	0	NA	NA	NA		Gm21969	3.92066	2.54282	0.151704	NA
	Gm18990	0.364551	-1.95501	0.627455	NA		Dupd1	0	NA	NA	NA		Gm21970	5.47519	-0.585951	0.629192	NA
	Gm18991	0	NA	NA	NA		Dusp26	0	NA	NA	NA		Gm21972	6.00603	6.02993	6.86491e-05	NA
	Gm18994	0	NA	NA	NA		Duxf3	0	NA	NA	NA		Gm21973	0	NA	NA	NA
	Gm18995	0.534163	0.909162	0.779021	NA		Dydc1	0	NA	NA	NA		Gm21974	0	NA	NA	NA
	Gm18996	0	NA	NA	NA		Dynap	0	NA	NA	NA		Gm21976	0	NA	NA	NA
	Gm18997	0.150351	0.988113	0.808659	NA		Dynlt5	0	NA	NA	NA		Gm21977	0	NA	NA	NA
	Gm19001	3.39859	0.0351905	0.980131	NA		Dytn	0	NA	NA	NA		Gm21978	0	NA	NA	NA
	Gm19002	0	NA	NA	NA		E030018B13Rik	0	NA	NA	NA		Gm21979	0	NA	NA	NA
	Gm19005	0	NA	NA	NA		E030025P04Rik	0	NA	NA	NA		Gm21981	8.38839	0.528967	0.516422	NA
	Gm19007	0.20472	-0.93544	0.818676	NA		E130116L18Rik	0	NA	NA	NA		Gm21983	0	NA	NA	NA
	Gm19009	0	NA	NA	NA		E130201H02Rik	0	NA	NA	NA		Gm21987	0.289097	1.68781	0.677286	NA
	Gm19010	0	NA	NA	NA		E330014E10Rik	0	NA	NA	NA		Gm2199	0	NA	NA	NA
	Gm19011	0	NA	NA	NA		E530001F21Rik	0	NA	NA	NA		Gm21990	0	NA	NA	NA
	Gm19013	0	NA	NA	NA		Ear-ps1	0	NA	NA	NA		Gm21991	0	NA	NA	NA
	Gm19016	0.701881	0.0764033	0.979446	NA		Ear-ps10	0	NA	NA	NA		Gm21996	0	NA	NA	NA
	Gm19018	0	NA	NA	NA		Ear-ps12	0	NA	NA	NA		Gm21998	0	NA	NA	NA
	Gm19024	3.25813	-1.13185	0.485464	NA		Ear-ps2	0	NA	NA	NA		Gm21999	0	NA	NA	NA
	Gm19027	0	NA	NA	NA		Ear-ps3	0	NA	NA	NA		Gm2203	0	NA	NA	NA
	Gm19028	0.319769	-1.79265	0.657443	NA		Ear-ps4	0	NA	NA	NA		Gm2213	0.174	0.973412	0.811452	NA
	Gm19029	0	NA	NA	NA		Ear-ps5	0	NA	NA	NA		Gm2214	0.138379	-0.950141	0.815877	NA
	Gm19030	0.38419	0.0305753	0.994021	NA		Ear-ps7	0	NA	NA	NA		Gm2221	0	NA	NA	NA
	Gm19031	0	NA	NA	NA		Ear-ps8	0	NA	NA	NA		Gm2225	3.17278	1.71142	0.239556	NA
	Gm19032	0	NA	NA	NA		Ear-ps9	0	NA	NA	NA		Gm2229	0	NA	NA	NA
	Gm19033	0.179577	0.988113	0.808659	NA		Ear1	0	NA	NA	NA		Gm2231	0	NA	NA	NA
	Gm19034	0.176234	0.988113	0.808659	NA		Ear10	0	NA	NA	NA		Gm2244	0	NA	NA	NA
	Gm19035	1.96882	0.781679	0.672457	NA		Ear14	0	NA	NA	NA		Gm2253	3.13345	0.540619	0.700889	NA
	Gm19039	0	NA	NA	NA		Ear2	0	NA	NA	NA		Gm2267	0	NA	NA	NA
	Gm19045	0	NA	NA	NA		Edn2	0	NA	NA	NA		Gm2272	0	NA	NA	NA
	Gm19046	2.38013	-0.288721	0.867854	NA		Eef1a1-ps2	0	NA	NA	NA		Gm2287	2.92551	0.775326	0.600695	NA
	Gm19047	0	NA	NA	NA		Egr4	0	NA	NA	NA		Gm2288	0	NA	NA	NA
	Gm19050	0	NA	NA	NA		Eif1-ps1	0	NA	NA	NA		Gm2308	1.18509	-1.22428	0.590286	NA
	Gm19056	1.36431	-2.70645	0.211038	NA		Eif1-ps2	0	NA	NA	NA		Gm2310	0	NA	NA	NA
	Gm19057	0	NA	NA	NA		Eif1-ps3	0	NA	NA	NA		Gm2314	0	NA	NA	NA
	Gm19058	0	NA	NA	NA		Eif1ad10	0	NA	NA	NA		Gm2316	0	NA	NA	NA
	Gm19060	0	NA	NA	NA		Eif1ad11	0	NA	NA	NA		Gm2318	0	NA	NA	NA
	Gm19065	1.65192	0.284299	0.86432	NA		Eif1ad12	0	NA	NA	NA		Gm232	0	NA	NA	NA
	Gm19066	0.150351	0.988113	0.808659	NA		Eif1ad13	0	NA	NA	NA		Gm2324	0	NA	NA	NA
	Gm19073	0	NA	NA	NA		Eif1ad14	0	NA	NA	NA		Gm2325	0	NA	NA	NA
	Gm19074	0	NA	NA	NA		Eif1ad15	0	NA	NA	NA		Gm2328	0	NA	NA	NA
	Gm19077	0	NA	NA	NA		Eif1ad16	0	NA	NA	NA		Gm2333	0	NA	NA	NA
	Gm19078	0	NA	NA	NA		Eif1ad17	0	NA	NA	NA		Gm2343	0	NA	NA	NA
	Gm19080	0	NA	NA	NA		Eif1ad18	0	NA	NA	NA		Gm2345	0	NA	NA	NA
	Gm19084	0	NA	NA	NA		Eif1ad2	0	NA	NA	NA		Gm2348	0	NA	NA	NA
	Gm19085	0.560503	0.988188	0.756921	NA		Eif1ad3	0	NA	NA	NA		Gm2350	0.282937	0.0130256	0.997453	NA
	Gm19086	0	NA	NA	NA		Eif1ad4	0	NA	NA	NA		Gm2361	0	NA	NA	NA
	Gm19087	0.176234	0.988113	0.808659	NA		Eif1ad6	0	NA	NA	NA		Gm2367	0	NA	NA	NA
	Gm19088	0	NA	NA	NA		Eif1ad7	0	NA	NA	NA		Gm2381	0.322161	-1.81027	0.654272	NA
	Gm19089	0	NA	NA	NA		Eif1ad8	0	NA	NA	NA		Gm2383	0	NA	NA	NA
	Gm19090	0	NA	NA	NA		Eif1ad9	0	NA	NA	NA		Gm2387	1.75113	0.367606	0.849195	NA
	Gm19091	0	NA	NA	NA		Eif2s3x-ps1	0	NA	NA	NA		Gm2389	0	NA	NA	NA
	Gm19092	0	NA	NA	NA		Eif3s6-ps1	0	NA	NA	NA		Gm2395	0	NA	NA	NA
	Gm19093	0	NA	NA	NA		Eif3s6-ps2	0	NA	NA	NA		Gm2398	8.13868	1.07374	0.188867	NA
	Gm19094	0	NA	NA	NA		Eif4a3l2	0	NA	NA	NA		Gm2399	0.135827	-0.945909	0.816683	NA
	Gm19095	0.352468	1.94316	0.629925	NA		Emcn	0	NA	NA	NA		Gm2404	0	NA	NA	NA
	Gm19096	0	NA	NA	NA		Emilin3	0	NA	NA	NA		Gm2412	0	NA	NA	NA
	Gm19097	0	NA	NA	NA		Enam	0	NA	NA	NA		Gm2420	0	NA	NA	NA
	Gm19099	0	NA	NA	NA		Eno1b	0	NA	NA	NA		Gm2423	3.48476	-5.23494	0.00204053	NA
	Gm19102	0	NA	NA	NA		Enpp7	0	NA	NA	NA		Gm2427	0	NA	NA	NA
	Gm19104	0	NA	NA	NA		Enthd1	0	NA	NA	NA		Gm2429	0	NA	NA	NA
	Gm19108	0	NA	NA	NA		Entpd8	0	NA	NA	NA		Gm2431	0	NA	NA	NA
	Gm19109	0	NA	NA	NA		Epcam	0	NA	NA	NA		Gm2436	9.80324	4.95751	0.146422	NA
	Gm19111	0	NA	NA	NA		Epha6	0	NA	NA	NA		Gm2445	2.32067	0.621372	0.726855	NA
	Gm19113	0.176234	0.988113	0.808659	NA		Epha8	0	NA	NA	NA		Gm2448	0	NA	NA	NA
	Gm19114	0	NA	NA	NA		Epo	0	NA	NA	NA		Gm2451	0.755541	0.443526	0.890725	NA
	Gm19116	0	NA	NA	NA		Epp13	0	NA	NA	NA		Gm2457	0	NA	NA	NA
	Gm19118	0	NA	NA	NA		Eppin	0	NA	NA	NA		Gm2467	0	NA	NA	NA
	Gm19119	0	NA	NA	NA		Eps8l3	0	NA	NA	NA		Gm2474	0	NA	NA	NA
	Gm19121	0	NA	NA	NA		Epx	0	NA	NA	NA		Gm2492	0	NA	NA	NA
	Gm19123	0	NA	NA	NA		Epyc	0	NA	NA	NA		Gm2495	0	NA	NA	NA
	Gm19124	0	NA	NA	NA		Eras	0	NA	NA	NA		Gm2497	0	NA	NA	NA
	Gm19125	0	NA	NA	NA		Erfl	0	NA	NA	NA		Gm2505	0	NA	NA	NA
	Gm19126	0	NA	NA	NA		Erg	0	NA	NA	NA		Gm2517	0	NA	NA	NA
	Gm19127	0	NA	NA	NA		Erich5	0	NA	NA	NA		Gm2522	0	NA	NA	NA
	Gm19129	0.317419	0.0313379	0.993872	NA		Erich6b	0	NA	NA	NA		Gm2531	0	NA	NA	NA
	Gm19131	0.999963	-0.194372	0.940368	NA		Ern2	0	NA	NA	NA		Gm2534	0	NA	NA	NA
	Gm19134	0	NA	NA	NA		Esd-ps	0	NA	NA	NA		Gm2539	3.41675	-1.03179	0.433459	NA
	Gm19136	0	NA	NA	NA		Esp1	0	NA	NA	NA		Gm2544	0	NA	NA	NA
	Gm19137	0	NA	NA	NA		Esp15	0	NA	NA	NA		Gm2546	0.552494	-0.997801	0.759724	NA
	Gm19139	0	NA	NA	NA		Esp16	0	NA	NA	NA		Gm2553	0	NA	NA	NA
	Gm19140	0	NA	NA	NA		Esp18	0	NA	NA	NA		Gm2559	0	NA	NA	NA
	Gm19141	0	NA	NA	NA		Esp23	0	NA	NA	NA		Gm2564	0	NA	NA	NA
	Gm19144	0	NA	NA	NA		Esp24	0	NA	NA	NA		Gm2566	0	NA	NA	NA
	Gm19146	0	NA	NA	NA		Esp3	0	NA	NA	NA		Gm2568	0	NA	NA	NA
	Gm19147	0	NA	NA	NA		Esp31	0	NA	NA	NA		Gm2573	0.739794	1.56916	0.592655	NA
	Gm19148	0	NA	NA	NA		Esp34	0	NA	NA	NA		Gm2574	2.5247	-1.03283	0.556882	NA
	Gm19153	0	NA	NA	NA		Esp36	0	NA	NA	NA		Gm2581	0	NA	NA	NA
	Gm19154	0	NA	NA	NA		Esp38	0	NA	NA	NA		Gm2594	0.174685	0.977187	0.810734	NA
	Gm19156	0	NA	NA	NA		Esp4	0	NA	NA	NA		Gm2602	0	NA	NA	NA
	Gm19157	0	NA	NA	NA		Esp8	0	NA	NA	NA		Gm2606	4.02693	1.97627	0.165112	NA
	Gm19158	0	NA	NA	NA		Esrp1	0	NA	NA	NA		Gm2607	0	NA	NA	NA
	Gm19161	0	NA	NA	NA		Esrrb	0	NA	NA	NA		Gm2611	0	NA	NA	NA
	Gm19163	0	NA	NA	NA		Esx1	0	NA	NA	NA		Gm2614	0	NA	NA	NA
	Gm19164	0.20472	-0.93544	0.818676	NA		Etd	0	NA	NA	NA		Gm2617	0	NA	NA	NA
	Gm19165	0	NA	NA	NA		Etv2	0	NA	NA	NA		Gm2619	5.281	-0.334388	0.762204	NA
	Gm19166	0	NA	NA	NA		Evx1	0	NA	NA	NA		Gm2622	0	NA	NA	NA
	Gm19168	3.65529	0.591386	0.625218	NA		Evx2	0	NA	NA	NA		Gm2623	0	NA	NA	NA
	Gm19169	0	NA	NA	NA		Exosc6	0	NA	NA	NA		Gm2628	0.624889	-2.76824	0.414833	NA
	Gm19170	0	NA	NA	NA		Ezhip	0	NA	NA	NA		Gm2638	0	NA	NA	NA
	Gm19172	0	NA	NA	NA		F13b	0	NA	NA	NA		Gm2639	0	NA	NA	NA
	Gm19173	0	NA	NA	NA		Fabp2	0	NA	NA	NA		Gm2645	0	NA	NA	NA
	Gm19174	0	NA	NA	NA		Fabp3-ps1	0	NA	NA	NA		Gm2649	0	NA	NA	NA
	Gm19175	0	NA	NA	NA		Fabp5l2	0	NA	NA	NA		Gm26509	0.840258	-1.88406	0.460355	NA
	Gm19176	0	NA	NA	NA		Fads2b	0	NA	NA	NA		Gm2651	0	NA	NA	NA
	Gm19177	0	NA	NA	NA		Faiml	0	NA	NA	NA		Gm26528	0.572732	-2.65441	0.447912	NA
	Gm19178	0	NA	NA	NA		Fam122c	0	NA	NA	NA		Gm2654	0	NA	NA	NA
	Gm19181	0	NA	NA	NA		Fam136b-ps	0	NA	NA	NA		Gm26557	0	NA	NA	NA
	Gm19182	0	NA	NA	NA		Fam151a	0	NA	NA	NA		Gm26558	0.595063	0.144321	0.963667	NA
	Gm19184	0	NA	NA	NA		Fam162b	0	NA	NA	NA		Gm26566	0.638784	1.30964	0.702712	NA
	Gm19185	0	NA	NA	NA		Fam163b	0	NA	NA	NA		Gm26570	0	NA	NA	NA
	Gm19186	0	NA	NA	NA		Fam166c	0	NA	NA	NA		Gm26585	0	NA	NA	NA
	Gm19187	0	NA	NA	NA		Fam170a	0	NA	NA	NA		Gm26587	0	NA	NA	NA
	Gm19189	0	NA	NA	NA		Fam180a	0	NA	NA	NA		Gm26595	0.186313	0.973412	0.811452	NA
	Gm19193	0	NA	NA	NA		Fam187a	0	NA	NA	NA		Gm266	0	NA	NA	NA
	Gm19194	1.14252	-0.35227	0.863667	NA		Fam205a4	0	NA	NA	NA		Gm26602	0	NA	NA	NA
	Gm19195	0	NA	NA	NA		Fam205c	0	NA	NA	NA		Gm26607	0	NA	NA	NA
	Gm19198	0.469629	-0.826655	0.828073	NA		Fam220-ps	0	NA	NA	NA		Gm26620	6.84366	-0.296053	0.752963	NA
	Gm19199	0	NA	NA	NA		Fam227b	0	NA	NA	NA		Gm26622	0	NA	NA	NA
	Gm19200	0	NA	NA	NA		Fam229a	0	NA	NA	NA		Gm2663	0.138379	-0.950141	0.815877	NA
	Gm19201	0	NA	NA	NA		Fam240a	0	NA	NA	NA		Gm26657	0	NA	NA	NA
	Gm19202	0	NA	NA	NA		Fam240b	0	NA	NA	NA		Gm26661	0	NA	NA	NA
	Gm19203	1.25706	0.200783	0.919114	NA		Fam243	0	NA	NA	NA		Gm26701	0	NA	NA	NA
	Gm19206	0	NA	NA	NA		Fam24a	0	NA	NA	NA		Gm26712	0.925913	0.287867	0.914659	NA
	Gm19207	0	NA	NA	NA		Fam43b	0	NA	NA	NA		Gm26729	0	NA	NA	NA
	Gm19208	0	NA	NA	NA		Fam47c	0	NA	NA	NA		Gm2673	0.16108	-0.950141	0.815877	NA
	Gm19210	0	NA	NA	NA		Fam50b	0	NA	NA	NA		Gm26731	0	NA	NA	NA
	Gm19211	0	NA	NA	NA		Fam71e2	0	NA	NA	NA		Gm26741	0	NA	NA	NA
	Gm19212	0	NA	NA	NA		Fam71f1	0	NA	NA	NA		Gm26746	0	NA	NA	NA
	Gm19214	0	NA	NA	NA		Fam81b	0	NA	NA	NA		Gm2676	0	NA	NA	NA
	Gm19216	0	NA	NA	NA		Fam83a	0	NA	NA	NA		Gm26817	0	NA	NA	NA
	Gm19217	0	NA	NA	NA		Fam90a1a	0	NA	NA	NA		Gm26828	0	NA	NA	NA
	Gm19219	0	NA	NA	NA		Fat2	0	NA	NA	NA		Gm26864	0	NA	NA	NA
	Gm19221	0	NA	NA	NA		Fate1	0	NA	NA	NA		Gm26866	0	NA	NA	NA
	Gm19222	0	NA	NA	NA		Fau-ps1	0	NA	NA	NA		Gm26875	0	NA	NA	NA
	Gm19223	0	NA	NA	NA		Fbxw13	0	NA	NA	NA		Gm26897	0	NA	NA	NA
	Gm19224	0	NA	NA	NA		Fbxw16	0	NA	NA	NA		Gm26898	0	NA	NA	NA
	Gm19227	0	NA	NA	NA		Fbxw18	0	NA	NA	NA		Gm2691	0	NA	NA	NA
	Gm19228	0	NA	NA	NA		Fbxw21	0	NA	NA	NA		Gm26913	0	NA	NA	NA
	Gm19231	0	NA	NA	NA		Fbxw22	0	NA	NA	NA		Gm26914	0	NA	NA	NA
	Gm19232	0	NA	NA	NA		Fbxw23	0	NA	NA	NA		Gm26915	0	NA	NA	NA
	Gm19233	0	NA	NA	NA		Fbxw24	0	NA	NA	NA		Gm26920	2.43601	4.73016	0.0594948	NA
	Gm19235	0	NA	NA	NA		Fbxw25	0	NA	NA	NA		Gm26923	0	NA	NA	NA
	Gm19236	2.51825	-1.00942	0.500153	NA		Fbxw26	0	NA	NA	NA		Gm26925	0	NA	NA	NA
	Gm19237	0	NA	NA	NA		Fcer1a	0	NA	NA	NA		Gm26927	0	NA	NA	NA
	Gm19238	0.547256	-2.5406	0.47298	NA		Fcnb	0	NA	NA	NA		Gm26928	0	NA	NA	NA
	Gm19239	0	NA	NA	NA		Ferd3l	0	NA	NA	NA		Gm26929	0	NA	NA	NA
	Gm19243	0	NA	NA	NA		Fev	0	NA	NA	NA		Gm2693	0.282938	0.0131314	0.997432	NA
	Gm19244	0	NA	NA	NA		Ffar2	0	NA	NA	NA		Gm26931	0	NA	NA	NA
	Gm19246	0	NA	NA	NA		Ffar3	0	NA	NA	NA		Gm26933	0	NA	NA	NA
	Gm19248	0	NA	NA	NA		Fga	0	NA	NA	NA		Gm26937	0	NA	NA	NA
	Gm19252	0	NA	NA	NA		Fgb	0	NA	NA	NA		Gm26938	0	NA	NA	NA
	Gm19254	0	NA	NA	NA		Fgd5	0	NA	NA	NA		Gm26942	0	NA	NA	NA
	Gm19256	0	NA	NA	NA		Fgf15	0	NA	NA	NA		Gm26943	0	NA	NA	NA
	Gm19257	0	NA	NA	NA		Fgf16	0	NA	NA	NA		Gm26950	0	NA	NA	NA
	Gm19267	0	NA	NA	NA		Fgf20	0	NA	NA	NA		Gm26956	0	NA	NA	NA
	Gm19280	0	NA	NA	NA		Fgf21	0	NA	NA	NA		Gm26957	0	NA	NA	NA
	Gm19287	0	NA	NA	NA		Fgf3	0	NA	NA	NA		Gm26959	0	NA	NA	NA
	Gm19290	0	NA	NA	NA		Fgf4	0	NA	NA	NA		Gm26960	0.138379	-0.950141	0.815877	NA
	Gm19309	0	NA	NA	NA		Fgf5	0	NA	NA	NA		Gm26963	0	NA	NA	NA
	Gm19311	0	NA	NA	NA		Fgf8	0	NA	NA	NA		Gm26965	8.06416	0.928582	0.438574	NA
	Gm19320	0	NA	NA	NA		Fgfbp1	0	NA	NA	NA		Gm26970	0	NA	NA	NA
	Gm19324	0	NA	NA	NA		Fgfr3-ps	0	NA	NA	NA		Gm26976	0	NA	NA	NA
	Gm19326	0.499574	-0.835076	0.822451	NA		Fgfr4	0	NA	NA	NA		Gm26977	0	NA	NA	NA
	Gm19340	0	NA	NA	NA		Fgg	0	NA	NA	NA		Gm26980	0	NA	NA	NA
	Gm19345	0.380908	0.0279264	0.994539	NA		Fhl5	0	NA	NA	NA		Gm26983	0	NA	NA	NA
	Gm19353	0.13762	-0.93544	0.818676	NA		Figla	0	NA	NA	NA		Gm26988	0	NA	NA	NA
	Gm19366	0	NA	NA	NA		Fkbp1a-ps1	0	NA	NA	NA		Gm26989	0	NA	NA	NA
	Gm19368	0	NA	NA	NA		Fkbp1a-ps2	0	NA	NA	NA		Gm26991	0	NA	NA	NA
	Gm19371	0	NA	NA	NA		Fkbp6	0	NA	NA	NA		Gm26992	0	NA	NA	NA
	Gm19402	0	NA	NA	NA		Flg2	0	NA	NA	NA		Gm26993	0	NA	NA	NA
	Gm19418	0	NA	NA	NA		Fmo3	0	NA	NA	NA		Gm26996	0	NA	NA	NA
	Gm19426	1.4549	1.76108	0.374454	NA		Fmo6	0	NA	NA	NA		Gm270	0	NA	NA	NA
	Gm19427	0	NA	NA	NA		Fmo9	0	NA	NA	NA		Gm27001	0	NA	NA	NA
	Gm19430	0.352468	1.94316	0.629925	NA		Foxa1	0	NA	NA	NA		Gm27005	0	NA	NA	NA
	Gm19441	0	NA	NA	NA		Foxa2	0	NA	NA	NA		Gm27006	0	NA	NA	NA
	Gm19457	0	NA	NA	NA		Foxd3	0	NA	NA	NA		Gm27013	0	NA	NA	NA
	Gm19459	0	NA	NA	NA		Foxd4	0	NA	NA	NA		Gm27014	0	NA	NA	NA
	Gm1947	0	NA	NA	NA		Foxe3	0	NA	NA	NA		Gm27018	0	NA	NA	NA
	Gm19480	0	NA	NA	NA		Foxh1	0	NA	NA	NA		Gm27021	0	NA	NA	NA
	Gm19498	0	NA	NA	NA		Foxi2	0	NA	NA	NA		Gm27023	0.138379	-0.950141	0.815877	NA
	Gm19503	0	NA	NA	NA		Foxi3	0	NA	NA	NA		Gm27024	0	NA	NA	NA
	Gm19540	0	NA	NA	NA		Foxn4	0	NA	NA	NA		Gm27025	0	NA	NA	NA
	Gm19560	0	NA	NA	NA		Fpr-rs3	0	NA	NA	NA		Gm27026	0	NA	NA	NA
	Gm19563	0	NA	NA	NA		Fpr-rs4	0	NA	NA	NA		Gm27027	0	NA	NA	NA
	Gm19566	0	NA	NA	NA		Fpr-rs6	0	NA	NA	NA		Gm27034	0	NA	NA	NA
	Gm19571	0	NA	NA	NA		Fpr-rs7	0	NA	NA	NA		Gm27036	0	NA	NA	NA
	Gm19572	0	NA	NA	NA		Fpr3	0	NA	NA	NA		Gm27037	0	NA	NA	NA
	Gm19587	0	NA	NA	NA		Frg2f4	0	NA	NA	NA		Gm27038	0.205197	-0.950141	0.815877	NA
	Gm19596	0	NA	NA	NA		Fscb	0	NA	NA	NA		Gm27039	0	NA	NA	NA
	Gm19599	0	NA	NA	NA		Fshb	0	NA	NA	NA		Gm27043	0	NA	NA	NA
	Gm19611	0	NA	NA	NA		Fshr	0	NA	NA	NA		Gm27044	0	NA	NA	NA
	Gm19612	0	NA	NA	NA		Fsip2	0	NA	NA	NA		Gm27046	0	NA	NA	NA
	Gm19617	0	NA	NA	NA		Ftdc1	0	NA	NA	NA		Gm27047	0	NA	NA	NA
	Gm19620	0	NA	NA	NA		Ftdc2	0	NA	NA	NA		Gm2707	0	NA	NA	NA
	Gm19624	0	NA	NA	NA		Fthl17-ps1	0	NA	NA	NA		Gm2709	0	NA	NA	NA
	Gm19637	0	NA	NA	NA		Fthl17-ps2	0	NA	NA	NA		Gm2710	0	NA	NA	NA
	Gm19640	0	NA	NA	NA		Fthl17-ps3	0	NA	NA	NA		Gm27148	0	NA	NA	NA
	Gm19641	0	NA	NA	NA		Fthl17a	0	NA	NA	NA		Gm27149	3.29409	-0.550023	0.721964	NA
	Gm19653	2.14866	1.90054	0.267081	NA		Fthl17b	0	NA	NA	NA		Gm27150	0.205197	-0.950141	0.815877	NA
	Gm19668	0	NA	NA	NA		Fthl17c	0	NA	NA	NA		Gm27152	0	NA	NA	NA
	Gm1968	0.656975	-1.42222	0.6734	NA		Fthl17d	0	NA	NA	NA		Gm27155	0	NA	NA	NA
	Gm19683	0	NA	NA	NA		Fthl17e	0	NA	NA	NA		Gm27156	0	NA	NA	NA
	Gm19688	0	NA	NA	NA		Fthl17f	0	NA	NA	NA		Gm27158	0	NA	NA	NA
	Gm1969	0	NA	NA	NA		Ftmt	0	NA	NA	NA		Gm2716	0	NA	NA	NA
	Gm19694	0	NA	NA	NA		Fut1	0	NA	NA	NA		Gm27160	0	NA	NA	NA
	Gm19709	0	NA	NA	NA		Fxyd3	0	NA	NA	NA		Gm27161	0	NA	NA	NA
	Gm19716	0.159884	-0.93544	0.818676	NA		Fxyd4	0	NA	NA	NA		Gm27163	0	NA	NA	NA
	Gm1972	0.955017	-0.0945589	0.968577	NA		Fyb2	0	NA	NA	NA		Gm27165	0	NA	NA	NA
	Gm19726	0	NA	NA	NA		G6pd2	0	NA	NA	NA		Gm27178	0	NA	NA	NA
	Gm19739	0	NA	NA	NA		Gabra1	0	NA	NA	NA		Gm27179	0	NA	NA	NA
	Gm19761	0	NA	NA	NA		Gabra6	0	NA	NA	NA		Gm27185	0	NA	NA	NA
	Gm19764	0	NA	NA	NA		Gabrg2	0	NA	NA	NA		Gm27186	0	NA	NA	NA
	Gm19774	0	NA	NA	NA		Gabrp	0	NA	NA	NA		Gm27189	0	NA	NA	NA
	Gm19777	0	NA	NA	NA		Gabrq	0	NA	NA	NA		Gm2719	0	NA	NA	NA
	Gm19786	0	NA	NA	NA		Gabrr1	0	NA	NA	NA		Gm27190	0	NA	NA	NA
	Gm1979	0	NA	NA	NA		Gabrr2	0	NA	NA	NA		Gm27193	0	NA	NA	NA
	Gm19790	0	NA	NA	NA		Gabrr3	0	NA	NA	NA		Gm272	0	NA	NA	NA
	Gm19791	0	NA	NA	NA		Gad1-ps	0	NA	NA	NA		Gm27203	0	NA	NA	NA
	Gm19798	0.13762	-0.93544	0.818676	NA		Gal3st2	0	NA	NA	NA		Gm27210	0	NA	NA	NA
	Gm1980	1.49956	-2.91621	0.200194	NA		Galntl5	0	NA	NA	NA		Gm27218	0	NA	NA	NA
	Gm19801	0.352468	1.94316	0.629925	NA		Galp	0	NA	NA	NA		Gm27219	0.138379	-0.950141	0.815877	NA
	Gm19807	0	NA	NA	NA		Gapdh-ps14	0	NA	NA	NA		Gm27220	0	NA	NA	NA
	Gm19810	0	NA	NA	NA		Gapdh-ps15	0	NA	NA	NA		Gm27225	0	NA	NA	NA
	Gm19811	0	NA	NA	NA		Gapdhs	0	NA	NA	NA		Gm27228	0.205197	-0.950141	0.815877	NA
	Gm19815	0	NA	NA	NA		Gast	0	NA	NA	NA		Gm27233	0	NA	NA	NA
	Gm1982	0	NA	NA	NA		Gata1	0	NA	NA	NA		Gm27235	0	NA	NA	NA
	Gm19829	0	NA	NA	NA		Gbp2-ps	0	NA	NA	NA		Gm27236	0	NA	NA	NA
	Gm19840	0	NA	NA	NA		Gbx1	0	NA	NA	NA		Gm27245	0	NA	NA	NA
	Gm19843	0	NA	NA	NA		Gc	0	NA	NA	NA		Gm27248	0	NA	NA	NA
	Gm19855	0	NA	NA	NA		Gcg	0	NA	NA	NA		Gm27249	0	NA	NA	NA
	Gm1988	0	NA	NA	NA		Gcnt7	0	NA	NA	NA		Gm27254	0	NA	NA	NA
	Gm19880	0	NA	NA	NA		Gcsam	0	NA	NA	NA		Gm2726	0	NA	NA	NA
	Gm19883	0	NA	NA	NA		Gdf2	0	NA	NA	NA		Gm2734	0	NA	NA	NA
	Gm19885	0	NA	NA	NA		Gdf5	0	NA	NA	NA		Gm2735	0	NA	NA	NA
	Gm1989	0	NA	NA	NA		Gdf7	0	NA	NA	NA		Gm2736	0	NA	NA	NA
	Gm19891	0	NA	NA	NA		Gdpd4	0	NA	NA	NA		Gm2754	0	NA	NA	NA
	Gm19898	0	NA	NA	NA		Gemin6-ps	0	NA	NA	NA		Gm2756	0	NA	NA	NA
	Gm19900	0	NA	NA	NA		Gfral	0	NA	NA	NA		Gm2759	0	NA	NA	NA
	Gm19901	0	NA	NA	NA		Ggt6	0	NA	NA	NA		Gm2767	1.84299	1.02745	0.582748	NA
	Gm19908	0	NA	NA	NA		Gh	0	NA	NA	NA		Gm2768	0	NA	NA	NA
	Gm19921	0	NA	NA	NA		Ghrhr	0	NA	NA	NA		Gm2774	2.30543	-0.865283	0.582276	NA
	Gm19927	0	NA	NA	NA		Ghsr	0	NA	NA	NA		Gm27825	0	NA	NA	NA
	Gm1993	0	NA	NA	NA		Gimap7	0	NA	NA	NA		Gm2791	0	NA	NA	NA
	Gm19931	0	NA	NA	NA		Gimd1	0	NA	NA	NA		Gm2796	0	NA	NA	NA
	Gm19932	0	NA	NA	NA		Gip	0	NA	NA	NA		Gm28023	0	NA	NA	NA
	Gm19936	0	NA	NA	NA		Gja10	0	NA	NA	NA		Gm2803	0	NA	NA	NA
	Gm19945	0	NA	NA	NA		Gja4	0	NA	NA	NA		Gm28040	0	NA	NA	NA
	Gm1995	0	NA	NA	NA		Gjb1	0	NA	NA	NA		Gm28041	6.27745	0.0706619	0.949354	NA
	Gm19963	0	NA	NA	NA		Gjb3	0	NA	NA	NA		Gm28044	2.87242	0.536977	0.738362	NA
	Gm19965	0	NA	NA	NA		Gjb4	0	NA	NA	NA		Gm28047	0	NA	NA	NA
	Gm19987	0	NA	NA	NA		Gjb5	0	NA	NA	NA		Gm28051	0	NA	NA	NA
	Gm19989	0	NA	NA	NA		Gjd2	0	NA	NA	NA		Gm28053	0.329779	1.84893	0.647214	NA
	Gm19994	0	NA	NA	NA		Gjd3	0	NA	NA	NA		Gm28057	0	NA	NA	NA
	Gm2003	0	NA	NA	NA		Gje1	0	NA	NA	NA		Gm28058	0	NA	NA	NA
	Gm20039	0	NA	NA	NA		Gk2	0	NA	NA	NA		Gm28060	0	NA	NA	NA
	Gm20049	0	NA	NA	NA		Gkn1	0	NA	NA	NA		Gm28061	0	NA	NA	NA
	Gm2005	0	NA	NA	NA		Gkn2	0	NA	NA	NA		Gm28064	0	NA	NA	NA
	Gm20058	0	NA	NA	NA		Gkn3	0	NA	NA	NA		Gm28066	0	NA	NA	NA
	Gm2007	0	NA	NA	NA		Glipr1l2	0	NA	NA	NA		Gm28069	0	NA	NA	NA
	Gm20070	0	NA	NA	NA		Glipr1l3	0	NA	NA	NA		Gm28070	0	NA	NA	NA
	Gm20072	0.686074	-2.87588	0.373012	NA		Glns-ps1	0	NA	NA	NA		Gm28071	0	NA	NA	NA
	Gm20074	0	NA	NA	NA		Glo1-ps	0	NA	NA	NA		Gm28079	0	NA	NA	NA
	Gm20082	0.557217	-1.11574	0.756091	NA		Glod5	0	NA	NA	NA		Gm28080	0	NA	NA	NA
	Gm20091	0	NA	NA	NA		Glra4	0	NA	NA	NA		Gm28090	0	NA	NA	NA
	Gm20102	0	NA	NA	NA		Glt6d1	0	NA	NA	NA		Gm28093	0	NA	NA	NA
	Gm20108	0	NA	NA	NA		Gltpd2	0	NA	NA	NA		Gm28094	0	NA	NA	NA
	Gm20111	0	NA	NA	NA		Glud-ps	0	NA	NA	NA		Gm28097	0	NA	NA	NA
	Gm20118	0	NA	NA	NA		Glyatl3	0	NA	NA	NA		Gm28098	0	NA	NA	NA
	Gm2012	0	NA	NA	NA		Gm10013	0	NA	NA	NA		Gm28099	0	NA	NA	NA
	Gm20121	0	NA	NA	NA		Gm10015	0	NA	NA	NA		Gm281	0	NA	NA	NA
	Gm20127	0	NA	NA	NA		Gm10024	0	NA	NA	NA		Gm28101	0	NA	NA	NA
	Gm20128	0	NA	NA	NA		Gm10029	0	NA	NA	NA		Gm28102	0	NA	NA	NA
	Gm20136	0.13762	-0.93544	0.818676	NA		Gm10042	0	NA	NA	NA		Gm28105	0	NA	NA	NA
	Gm20144	0	NA	NA	NA		Gm10043	0	NA	NA	NA		Gm28106	0	NA	NA	NA
	Gm20150	0.159884	-0.93544	0.818676	NA		Gm10058	0	NA	NA	NA		Gm28107	0	NA	NA	NA
	Gm20156	0	NA	NA	NA		Gm10059	0	NA	NA	NA		Gm28110	0	NA	NA	NA
	Gm20162	0	NA	NA	NA		Gm10061	0	NA	NA	NA		Gm28113	0	NA	NA	NA
	Gm20167	0	NA	NA	NA		Gm10064	0	NA	NA	NA		Gm28114	0	NA	NA	NA
	Gm20177	0	NA	NA	NA		Gm10074	0	NA	NA	NA		Gm28115	0	NA	NA	NA
	Gm2020	0	NA	NA	NA		Gm10075	0	NA	NA	NA		Gm28116	0	NA	NA	NA
	Gm20203	0	NA	NA	NA		Gm10086	0	NA	NA	NA		Gm28117	0	NA	NA	NA
	Gm2021	0	NA	NA	NA		Gm10087	0	NA	NA	NA		Gm28118	0	NA	NA	NA
	Gm20223	0	NA	NA	NA		Gm10088	0	NA	NA	NA		Gm28120	0	NA	NA	NA
	Gm20239	0	NA	NA	NA		Gm10092	0	NA	NA	NA		Gm28121	0	NA	NA	NA
	Gm20241	0	NA	NA	NA		Gm10095	0	NA	NA	NA		Gm28122	0	NA	NA	NA
	Gm2027	0.741972	-0.363199	0.899911	NA		Gm10096	0	NA	NA	NA		Gm28123	0	NA	NA	NA
	Gm20281	0	NA	NA	NA		Gm10100	0	NA	NA	NA		Gm28125	0	NA	NA	NA
	Gm20287	0	NA	NA	NA		Gm10105	0	NA	NA	NA		Gm28136	0	NA	NA	NA
	Gm20288	0	NA	NA	NA		Gm10112	0	NA	NA	NA		Gm28141	0	NA	NA	NA
	Gm2030	0	NA	NA	NA		Gm10118	0	NA	NA	NA		Gm28142	0	NA	NA	NA
	Gm20302	0	NA	NA	NA		Gm10120	0	NA	NA	NA		Gm28143	0	NA	NA	NA
	Gm20304	0	NA	NA	NA		Gm10126	0	NA	NA	NA		Gm28144	0	NA	NA	NA
	Gm20305	0	NA	NA	NA		Gm10128	0	NA	NA	NA		Gm28145	0	NA	NA	NA
	Gm2033	0.355812	1.95505	0.627745	NA		Gm10135	0	NA	NA	NA		Gm28146	0	NA	NA	NA
	Gm20336	0.317295	0.0285904	0.99441	NA		Gm10142	0	NA	NA	NA		Gm28148	0	NA	NA	NA
	Gm20368	0	NA	NA	NA		Gm10147	0	NA	NA	NA		Gm28149	0	NA	NA	NA
	Gm20369	0	NA	NA	NA		Gm10153	0	NA	NA	NA		Gm28150	0	NA	NA	NA
	Gm20379	0	NA	NA	NA		Gm10154	0	NA	NA	NA		Gm28155	0	NA	NA	NA
	Gm20386	0	NA	NA	NA		Gm10160	0	NA	NA	NA		Gm28158	0	NA	NA	NA
	Gm20391	0	NA	NA	NA		Gm10161	0	NA	NA	NA		Gm28159	0	NA	NA	NA
	Gm20392	0.451053	2.32288	0.561826	NA		Gm10179	0	NA	NA	NA		Gm28160	0	NA	NA	NA
	Gm20396	0	NA	NA	NA		Gm10180	0	NA	NA	NA		Gm28161	0	NA	NA	NA
	Gm20397	0	NA	NA	NA		Gm10184	0	NA	NA	NA		Gm28162	0	NA	NA	NA
	Gm20399	0	NA	NA	NA		Gm10188	0	NA	NA	NA		Gm28164	0	NA	NA	NA
	Gm2040	0	NA	NA	NA		Gm10193	0	NA	NA	NA		Gm28165	0	NA	NA	NA
	Gm20401	0.300702	1.74456	0.666733	NA		Gm10197	0	NA	NA	NA		Gm28168	0.186313	0.973412	0.811452	NA
	Gm20403	0	NA	NA	NA		Gm10198	0	NA	NA	NA		Gm28169	0	NA	NA	NA
	Gm20409	0	NA	NA	NA		Gm10205	0	NA	NA	NA		Gm28171	0	NA	NA	NA
	Gm20414	0	NA	NA	NA		Gm10220	0	NA	NA	NA		Gm28179	0	NA	NA	NA
	Gm20415	0	NA	NA	NA		Gm10222	0	NA	NA	NA		Gm28184	0	NA	NA	NA
	Gm2042	0	NA	NA	NA		Gm10224	0	NA	NA	NA		Gm28185	0	NA	NA	NA
	Gm20426	0	NA	NA	NA		Gm10228	0	NA	NA	NA		Gm28186	0	NA	NA	NA
	Gm20428	0	NA	NA	NA		Gm10229	0	NA	NA	NA		Gm28188	0.789237	1.88767	0.46698	NA
	Gm20430	0	NA	NA	NA		Gm10230	0	NA	NA	NA		Gm28190	0	NA	NA	NA
	Gm20432	0.150351	0.988113	0.808659	NA		Gm10231	0	NA	NA	NA		Gm28191	0	NA	NA	NA
	Gm20438	1.21224	-0.433444	0.820005	NA		Gm10232	0	NA	NA	NA		Gm28193	0	NA	NA	NA
	Gm20441	0	NA	NA	NA		Gm10234	0	NA	NA	NA		Gm28200	0	NA	NA	NA
	Gm20445	0	NA	NA	NA		Gm10237	0	NA	NA	NA		Gm28203	0	NA	NA	NA
	Gm20447	0	NA	NA	NA		Gm10238	0	NA	NA	NA		Gm28204	0	NA	NA	NA
	Gm20450	0	NA	NA	NA		Gm10242	0	NA	NA	NA		Gm28205	0	NA	NA	NA
	Gm20451	0	NA	NA	NA		Gm10254	0	NA	NA	NA		Gm28211	0	NA	NA	NA
	Gm20452	0	NA	NA	NA		Gm10256	0	NA	NA	NA		Gm28213	0	NA	NA	NA
	Gm20453	0	NA	NA	NA		Gm10257	0	NA	NA	NA		Gm28219	0	NA	NA	NA
	Gm20454	0	NA	NA	NA		Gm10263	0	NA	NA	NA		Gm28222	0	NA	NA	NA
	Gm20458	74.6882	1.51664	NA	NA		Gm10267	0	NA	NA	NA		Gm28223	0	NA	NA	NA
	Gm20462	0	NA	NA	NA		Gm10272	0	NA	NA	NA		Gm28224	0	NA	NA	NA
	Gm20472	0	NA	NA	NA		Gm10283	0	NA	NA	NA		Gm28227	0	NA	NA	NA
	Gm20473	0	NA	NA	NA		Gm10292	0	NA	NA	NA		Gm28230	0	NA	NA	NA
	Gm20474	0	NA	NA	NA		Gm10298	0	NA	NA	NA		Gm28232	0	NA	NA	NA
	Gm20477	0	NA	NA	NA		Gm10302	0	NA	NA	NA		Gm28234	0	NA	NA	NA
	Gm2048	0	NA	NA	NA		Gm10308	0	NA	NA	NA		Gm28239	0	NA	NA	NA
	Gm20480	0	NA	NA	NA		Gm10312	0	NA	NA	NA		Gm28241	0	NA	NA	NA
	Gm20481	0	NA	NA	NA		Gm10313	0	NA	NA	NA		Gm28243	0	NA	NA	NA
	Gm20486	0	NA	NA	NA		Gm10318	0	NA	NA	NA		Gm28247	0	NA	NA	NA
	Gm20489	0.825718	-3.17233	0.361526	NA		Gm10319	0	NA	NA	NA		Gm28248	0	NA	NA	NA
	Gm20491	0	NA	NA	NA		Gm10320	0	NA	NA	NA		Gm28251	0	NA	NA	NA
	Gm20493	0	NA	NA	NA		Gm10322	0	NA	NA	NA		Gm28253	0	NA	NA	NA
	Gm20495	0	NA	NA	NA		Gm10323	0	NA	NA	NA		Gm28255	0	NA	NA	NA
	Gm20509	0	NA	NA	NA		Gm10334	0	NA	NA	NA		Gm28256	0	NA	NA	NA
	Gm20519	0.159884	-0.93544	0.818676	NA		Gm10337	0	NA	NA	NA		Gm28257	0	NA	NA	NA
	Gm20523	0	NA	NA	NA		Gm10338	0	NA	NA	NA		Gm28261	0	NA	NA	NA
	Gm20525	0	NA	NA	NA		Gm10352	0	NA	NA	NA		Gm28263	0	NA	NA	NA
	Gm20526	0	NA	NA	NA		Gm10354	0	NA	NA	NA		Gm28266	0	NA	NA	NA
	Gm2053	0	NA	NA	NA		Gm10355	0	NA	NA	NA		Gm28267	0	NA	NA	NA
	Gm20530	0	NA	NA	NA		Gm10356	0	NA	NA	NA		Gm28269	0	NA	NA	NA
	Gm20532	2.92738	-0.125488	0.938079	NA		Gm10357	0	NA	NA	NA		Gm28270	0	NA	NA	NA
	Gm20534	0	NA	NA	NA		Gm10358	0	NA	NA	NA		Gm28272	0	NA	NA	NA
	Gm20537	1.69294	-0.233498	0.91308	NA		Gm10359	0	NA	NA	NA		Gm28273	0	NA	NA	NA
	Gm20538	0	NA	NA	NA		Gm10360	0	NA	NA	NA		Gm28275	0	NA	NA	NA
	Gm20542	0	NA	NA	NA		Gm10375	0	NA	NA	NA		Gm28281	0	NA	NA	NA
	Gm20543	0	NA	NA	NA		Gm10376	0	NA	NA	NA		Gm28282	0	NA	NA	NA
	Gm20545	0	NA	NA	NA		Gm10377	0	NA	NA	NA		Gm28283	0	NA	NA	NA
	Gm20547	0.63953	-2.78942	0.465717	NA		Gm10378	0	NA	NA	NA		Gm28288	0	NA	NA	NA
	Gm20549	0	NA	NA	NA		Gm10401	0	NA	NA	NA		Gm2829	0.138379	-0.950141	0.815877	NA
	Gm20553	0	NA	NA	NA		Gm10406	0	NA	NA	NA		Gm28290	0	NA	NA	NA
	Gm20561	0	NA	NA	NA		Gm10408	0	NA	NA	NA		Gm28292	0	NA	NA	NA
	Gm20564	0	NA	NA	NA		Gm10410	0	NA	NA	NA		Gm28299	0	NA	NA	NA
	Gm20568	0.460953	-2.32406	0.53638	NA		Gm10413	0	NA	NA	NA		Gm2830	0	NA	NA	NA
	Gm20574	0	NA	NA	NA		Gm10418	0	NA	NA	NA		Gm28302	0	NA	NA	NA
	Gm2058	0	NA	NA	NA		Gm10428	0	NA	NA	NA		Gm28303	0	NA	NA	NA
	Gm20586	0	NA	NA	NA		Gm10439	0	NA	NA	NA		Gm28304	0	NA	NA	NA
	Gm20587	0	NA	NA	NA		Gm10444	0	NA	NA	NA		Gm28305	0	NA	NA	NA
	Gm2059	0	NA	NA	NA		Gm10471	0	NA	NA	NA		Gm28308	0	NA	NA	NA
	Gm20612	0	NA	NA	NA		Gm10477	0	NA	NA	NA		Gm28314	0	NA	NA	NA
	Gm20613	0	NA	NA	NA		Gm10486	0	NA	NA	NA		Gm2832	0	NA	NA	NA
	Gm20614	0	NA	NA	NA		Gm10487	0	NA	NA	NA		Gm28327	0	NA	NA	NA
	Gm20615	0	NA	NA	NA		Gm10488	0	NA	NA	NA		Gm28328	0	NA	NA	NA
	Gm20620	0	NA	NA	NA		Gm10493	0	NA	NA	NA		Gm28329	0	NA	NA	NA
	Gm20630	0	NA	NA	NA		Gm10542	0	NA	NA	NA		Gm28330	0	NA	NA	NA
	Gm20637	0.502319	-2.43045	0.452296	NA		Gm10553	0	NA	NA	NA		Gm28334	0	NA	NA	NA
	Gm20648	0	NA	NA	NA		Gm10577	0	NA	NA	NA		Gm28335	0	NA	NA	NA
	Gm20651	0	NA	NA	NA		Gm10580	0	NA	NA	NA		Gm28337	0	NA	NA	NA
	Gm20656	0	NA	NA	NA		Gm10581	0	NA	NA	NA		Gm28339	0	NA	NA	NA
	Gm20657	0	NA	NA	NA		Gm10582	0	NA	NA	NA		Gm28341	0	NA	NA	NA
	Gm2066	0	NA	NA	NA		Gm10583	0	NA	NA	NA		Gm28343	0	NA	NA	NA
	Gm20660	0	NA	NA	NA		Gm10591	0	NA	NA	NA		Gm28344	0.787377	-0.200864	0.949696	NA
	Gm20672	0	NA	NA	NA		Gm10608	0	NA	NA	NA		Gm28349	0	NA	NA	NA
	Gm20673	0	NA	NA	NA		Gm10620	0	NA	NA	NA		Gm28350	0	NA	NA	NA
	Gm20674	0	NA	NA	NA		Gm10662	0	NA	NA	NA		Gm28353	0	NA	NA	NA
	Gm20679	0	NA	NA	NA		Gm10663	0	NA	NA	NA		Gm28354	0	NA	NA	NA
	Gm20690	0	NA	NA	NA		Gm10665	0	NA	NA	NA		Gm28356	0	NA	NA	NA
	Gm20693	0	NA	NA	NA		Gm10668	0	NA	NA	NA		Gm28358	0	NA	NA	NA
	Gm20694	0	NA	NA	NA		Gm10670	0	NA	NA	NA		Gm28359	0	NA	NA	NA
	Gm20696	3.19849	0.620354	0.621119	NA		Gm10681	0	NA	NA	NA		Gm28360	0	NA	NA	NA
	Gm20701	0.150351	0.988113	0.808659	NA		Gm10689	0	NA	NA	NA		Gm28361	0	NA	NA	NA
	Gm20702	0	NA	NA	NA		Gm10709	0	NA	NA	NA		Gm28362	1.23133	-1.29781	0.53309	NA
	Gm20706	0	NA	NA	NA		Gm10715	0	NA	NA	NA		Gm28363	0	NA	NA	NA
	Gm20715	2.43448	1.37476	0.383268	NA		Gm10718	0	NA	NA	NA		Gm28366	0	NA	NA	NA
	Gm20718	0	NA	NA	NA		Gm10719	0	NA	NA	NA		Gm28368	0	NA	NA	NA
	Gm20721	3.21038	-1.4505	0.252895	NA		Gm10720	0	NA	NA	NA		Gm28369	0	NA	NA	NA
	Gm20730	0	NA	NA	NA		Gm10731	0	NA	NA	NA		Gm28371	0	NA	NA	NA
	Gm20734	0	NA	NA	NA		Gm10736	0	NA	NA	NA		Gm28372	0	NA	NA	NA
	Gm20736	0	NA	NA	NA		Gm10770	0	NA	NA	NA		Gm28374	0.138379	-0.950141	0.815877	NA
	Gm20737	0	NA	NA	NA		Gm10772	0	NA	NA	NA		Gm28377	0	NA	NA	NA
	Gm20738	0	NA	NA	NA		Gm10780	0	NA	NA	NA		Gm28381	0	NA	NA	NA
	Gm20747	0	NA	NA	NA		Gm10784	0	NA	NA	NA		Gm28383	0	NA	NA	NA
	Gm20749	0	NA	NA	NA		Gm10794	0	NA	NA	NA		Gm28384	0	NA	NA	NA
	Gm2076	0.179577	0.988113	0.808659	NA		Gm10799	0	NA	NA	NA		Gm28385	0	NA	NA	NA
	Gm20760	0.300702	1.74456	0.666733	NA		Gm10800	0	NA	NA	NA		Gm28388	0	NA	NA	NA
	Gm20763	2.92315	0.18875	0.900944	NA		Gm10801	0	NA	NA	NA		Gm28389	0	NA	NA	NA
	Gm20765	0	NA	NA	NA		Gm10805	0	NA	NA	NA		Gm28390	0	NA	NA	NA
	Gm20767	0	NA	NA	NA		Gm10807	0	NA	NA	NA		Gm28391	0	NA	NA	NA
	Gm20768	0	NA	NA	NA		Gm10813	0	NA	NA	NA		Gm28392	0	NA	NA	NA
	Gm20769	0	NA	NA	NA		Gm10837	0	NA	NA	NA		Gm28396	0	NA	NA	NA
	Gm2077	0	NA	NA	NA		Gm10840	0	NA	NA	NA		Gm28397	0	NA	NA	NA
	Gm20770	0	NA	NA	NA		Gm10849	0	NA	NA	NA		Gm28399	0	NA	NA	NA
	Gm20772	0	NA	NA	NA		Gm10913	0	NA	NA	NA		Gm2840	0	NA	NA	NA
	Gm20773	0	NA	NA	NA		Gm10936	0	NA	NA	NA		Gm28400	0	NA	NA	NA
	Gm20775	0	NA	NA	NA		Gm10944	0	NA	NA	NA		Gm28408	0	NA	NA	NA
	Gm20776	0	NA	NA	NA		Gm10945	0	NA	NA	NA		Gm28409	0	NA	NA	NA
	Gm20777	0	NA	NA	NA		Gm10959	0	NA	NA	NA		Gm28412	0	NA	NA	NA
	Gm20778	1.43152	-3.94299	0.114655	NA		Gm10964	0	NA	NA	NA		Gm28413	0	NA	NA	NA
	Gm20781	0	NA	NA	NA		Gm10999	0	NA	NA	NA		Gm28414	0	NA	NA	NA
	Gm20784	1.79038	-1.98998	0.425862	NA		Gm11009	0	NA	NA	NA		Gm28416	0	NA	NA	NA
	Gm20786	0	NA	NA	NA		Gm11020	0	NA	NA	NA		Gm28418	0	NA	NA	NA
	Gm20788	0	NA	NA	NA		Gm11025	0	NA	NA	NA		Gm28419	0	NA	NA	NA
	Gm20789	0.159884	-0.93544	0.818676	NA		Gm11034	0	NA	NA	NA		Gm28420	0	NA	NA	NA
	Gm20791	0	NA	NA	NA		Gm11037	0	NA	NA	NA		Gm28423	0	NA	NA	NA
	Gm20792	0	NA	NA	NA		Gm11060	0	NA	NA	NA		Gm28428	0	NA	NA	NA
	Gm20793	0	NA	NA	NA		Gm11065	0	NA	NA	NA		Gm28429	0	NA	NA	NA
	Gm20794	0	NA	NA	NA		Gm11077	0	NA	NA	NA		Gm28433	0	NA	NA	NA
	Gm20795	0	NA	NA	NA		Gm11096	0	NA	NA	NA		Gm28434	0	NA	NA	NA
	Gm20796	1.16577	0.583263	0.794018	NA		Gm11099	0	NA	NA	NA		Gm28435	0	NA	NA	NA
	Gm20797	0	NA	NA	NA		Gm1110	0	NA	NA	NA		Gm28436	0	NA	NA	NA
	Gm20798	0	NA	NA	NA		Gm11105	0	NA	NA	NA		Gm28443	0	NA	NA	NA
	Gm20799	0	NA	NA	NA		Gm11107	0	NA	NA	NA		Gm28446	0	NA	NA	NA
	Gm2080	0	NA	NA	NA		Gm11109	0	NA	NA	NA		Gm28451	0	NA	NA	NA
	Gm20800	0	NA	NA	NA		Gm11111	0	NA	NA	NA		Gm28452	0	NA	NA	NA
	Gm20801	0	NA	NA	NA		Gm11114	0	NA	NA	NA		Gm28453	0	NA	NA	NA
	Gm20802	0	NA	NA	NA		Gm11115	0	NA	NA	NA		Gm28455	1.04335	-2.34191	0.362065	NA
	Gm20803	0	NA	NA	NA		Gm11116	0	NA	NA	NA		Gm28459	0	NA	NA	NA
	Gm20804	0	NA	NA	NA		Gm1113	0	NA	NA	NA		Gm28466	0	NA	NA	NA
	Gm20805	0	NA	NA	NA		Gm11146	0	NA	NA	NA		Gm28467	0	NA	NA	NA
	Gm20806	0	NA	NA	NA		Gm11168	0	NA	NA	NA		Gm28468	0	NA	NA	NA
	Gm20807	0	NA	NA	NA		Gm11172	0	NA	NA	NA		Gm28471	0	NA	NA	NA
	Gm20808	0	NA	NA	NA		Gm11188	0	NA	NA	NA		Gm28473	0	NA	NA	NA
	Gm20809	0	NA	NA	NA		Gm11191	0	NA	NA	NA		Gm28474	0	NA	NA	NA
	Gm20810	0	NA	NA	NA		Gm11197	0	NA	NA	NA		Gm28476	0	NA	NA	NA
	Gm20811	0	NA	NA	NA		Gm11198	0	NA	NA	NA		Gm28477	0	NA	NA	NA
	Gm20812	0	NA	NA	NA		Gm11199	0	NA	NA	NA		Gm28478	0	NA	NA	NA
	Gm20813	0	NA	NA	NA		Gm11200	0	NA	NA	NA		Gm28480	0	NA	NA	NA
	Gm20814	0	NA	NA	NA		Gm11203	0	NA	NA	NA		Gm28481	0	NA	NA	NA
	Gm20815	0	NA	NA	NA		Gm11204	0	NA	NA	NA		Gm28483	0	NA	NA	NA
	Gm20816	0	NA	NA	NA		Gm11207	0	NA	NA	NA		Gm28484	0	NA	NA	NA
	Gm20817	0	NA	NA	NA		Gm11212	0	NA	NA	NA		Gm28489	0	NA	NA	NA
	Gm20818	0	NA	NA	NA		Gm11213	0	NA	NA	NA		Gm28490	0	NA	NA	NA
	Gm20819	0	NA	NA	NA		Gm11214	0	NA	NA	NA		Gm28495	0	NA	NA	NA
	Gm20820	0	NA	NA	NA		Gm11218	0	NA	NA	NA		Gm28500	0	NA	NA	NA
	Gm20821	0	NA	NA	NA		Gm11219	0	NA	NA	NA		Gm28503	0.852421	3.21375	0.285782	NA
	Gm20822	0	NA	NA	NA		Gm11220	0	NA	NA	NA		Gm28504	0	NA	NA	NA
	Gm20823	0	NA	NA	NA		Gm11221	0	NA	NA	NA		Gm28506	0	NA	NA	NA
	Gm20824	0	NA	NA	NA		Gm11222	0	NA	NA	NA		Gm28507	0	NA	NA	NA
	Gm20825	0	NA	NA	NA		Gm11223	0	NA	NA	NA		Gm28508	0	NA	NA	NA
	Gm20826	0	NA	NA	NA		Gm11224	0	NA	NA	NA		Gm28510	0	NA	NA	NA
	Gm20827	0	NA	NA	NA		Gm11227	0	NA	NA	NA		Gm28527	0	NA	NA	NA
	Gm20828	0	NA	NA	NA		Gm11229	0	NA	NA	NA		Gm28530	0.523774	0.852165	0.797152	NA
	Gm20830	0	NA	NA	NA		Gm11232	0	NA	NA	NA		Gm28531	0	NA	NA	NA
	Gm20831	0	NA	NA	NA		Gm11233	0	NA	NA	NA		Gm28533	0	NA	NA	NA
	Gm20832	0	NA	NA	NA		Gm11235	0	NA	NA	NA		Gm28534	0	NA	NA	NA
	Gm20833	0	NA	NA	NA		Gm11236	0	NA	NA	NA		Gm28537	0	NA	NA	NA
	Gm20834	0	NA	NA	NA		Gm11237	0	NA	NA	NA		Gm28539	6.40371	-6.11645	0.118097	NA
	Gm20835	0	NA	NA	NA		Gm11238	0	NA	NA	NA		Gm2854	0	NA	NA	NA
	Gm20836	0	NA	NA	NA		Gm11239	0	NA	NA	NA		Gm28542	0	NA	NA	NA
	Gm20837	0	NA	NA	NA		Gm11241	0	NA	NA	NA		Gm28546	0	NA	NA	NA
	Gm20838	0	NA	NA	NA		Gm11242	0	NA	NA	NA		Gm2855	0	NA	NA	NA
	Gm20840	0	NA	NA	NA		Gm11243	0	NA	NA	NA		Gm28551	5.15971	-1.90857	0.145412	NA
	Gm20841	0	NA	NA	NA		Gm11244	0	NA	NA	NA		Gm28552	0	NA	NA	NA
	Gm20842	0	NA	NA	NA		Gm11245	0	NA	NA	NA		Gm28553	0	NA	NA	NA
	Gm20843	0	NA	NA	NA		Gm11246	0	NA	NA	NA		Gm28558	0	NA	NA	NA
	Gm20844	0	NA	NA	NA		Gm11248	0	NA	NA	NA		Gm28559	0	NA	NA	NA
	Gm20846	0	NA	NA	NA		Gm11251	0	NA	NA	NA		Gm28560	0	NA	NA	NA
	Gm20847	0	NA	NA	NA		Gm11252	0	NA	NA	NA		Gm28567	0	NA	NA	NA
	Gm20848	0	NA	NA	NA		Gm11254	0	NA	NA	NA		Gm28569	0	NA	NA	NA
	Gm20849	0	NA	NA	NA		Gm11256	0	NA	NA	NA		Gm28572	0	NA	NA	NA
	Gm20850	0	NA	NA	NA		Gm11257	0	NA	NA	NA		Gm28573	0	NA	NA	NA
	Gm20851	0	NA	NA	NA		Gm11259	0	NA	NA	NA		Gm28574	0	NA	NA	NA
	Gm20852	0	NA	NA	NA		Gm11260	0	NA	NA	NA		Gm28576	0	NA	NA	NA
	Gm20853	0	NA	NA	NA		Gm11262	0	NA	NA	NA		Gm28580	0.138379	-0.950141	0.815877	NA
	Gm20854	0	NA	NA	NA		Gm11268	0	NA	NA	NA		Gm28581	0	NA	NA	NA
	Gm20855	0	NA	NA	NA		Gm11270	0	NA	NA	NA		Gm28583	0	NA	NA	NA
	Gm20856	0	NA	NA	NA		Gm11271	0	NA	NA	NA		Gm28584	0	NA	NA	NA
	Gm20857	0	NA	NA	NA		Gm11278	0	NA	NA	NA		Gm28589	0	NA	NA	NA
	Gm20858	0	NA	NA	NA		Gm11279	0	NA	NA	NA		Gm28591	0	NA	NA	NA
	Gm20859	0	NA	NA	NA		Gm11282	0	NA	NA	NA		Gm28594	0	NA	NA	NA
	Gm20860	0	NA	NA	NA		Gm11284	0	NA	NA	NA		Gm28596	0	NA	NA	NA
	Gm20861	0	NA	NA	NA		Gm11285	0	NA	NA	NA		Gm28597	0	NA	NA	NA
	Gm20862	0	NA	NA	NA		Gm11295	0	NA	NA	NA		Gm28598	0	NA	NA	NA
	Gm20863	0	NA	NA	NA		Gm11298	0	NA	NA	NA		Gm28599	0	NA	NA	NA
	Gm20864	0	NA	NA	NA		Gm11307	0	NA	NA	NA		Gm2860	0	NA	NA	NA
	Gm20865	0	NA	NA	NA		Gm11313	0	NA	NA	NA		Gm28603	0	NA	NA	NA
	Gm20866	0	NA	NA	NA		Gm11318	0	NA	NA	NA		Gm28607	0	NA	NA	NA
	Gm20867	0	NA	NA	NA		Gm11320	0	NA	NA	NA		Gm28608	0	NA	NA	NA
	Gm20868	0	NA	NA	NA		Gm11321	0	NA	NA	NA		Gm28611	0	NA	NA	NA
	Gm20869	0	NA	NA	NA		Gm11322	0	NA	NA	NA		Gm28614	0	NA	NA	NA
	Gm20870	0	NA	NA	NA		Gm11325	0	NA	NA	NA		Gm28615	0	NA	NA	NA
	Gm20871	0	NA	NA	NA		Gm11333	0	NA	NA	NA		Gm28618	0	NA	NA	NA
	Gm20873	0	NA	NA	NA		Gm11334	0	NA	NA	NA		Gm2862	0.31871	1.80744	0.654914	NA
	Gm20874	0	NA	NA	NA		Gm11338	0	NA	NA	NA		Gm28623	0	NA	NA	NA
	Gm20877	0	NA	NA	NA		Gm11340	0	NA	NA	NA		Gm28624	0	NA	NA	NA
	Gm20879	0	NA	NA	NA		Gm11341	0	NA	NA	NA		Gm28627	0	NA	NA	NA
	Gm20880	0	NA	NA	NA		Gm11344	0	NA	NA	NA		Gm28628	0	NA	NA	NA
	Gm20881	0	NA	NA	NA		Gm11348	0	NA	NA	NA		Gm28629	0	NA	NA	NA
	Gm20882	0	NA	NA	NA		Gm11349	0	NA	NA	NA		Gm28630	0	NA	NA	NA
	Gm20883	0	NA	NA	NA		Gm11350	0	NA	NA	NA		Gm28631	0	NA	NA	NA
	Gm20884	0	NA	NA	NA		Gm11352	0	NA	NA	NA		Gm28635	0	NA	NA	NA
	Gm20885	0	NA	NA	NA		Gm11354	0	NA	NA	NA		Gm28636	0	NA	NA	NA
	Gm20886	0	NA	NA	NA		Gm11355	0	NA	NA	NA		Gm28637	0	NA	NA	NA
	Gm20887	0	NA	NA	NA		Gm11356	0	NA	NA	NA		Gm28645	0	NA	NA	NA
	Gm20888	0	NA	NA	NA		Gm11357	0	NA	NA	NA		Gm28646	0	NA	NA	NA
	Gm20889	0	NA	NA	NA		Gm11358	0	NA	NA	NA		Gm28647	0	NA	NA	NA
	Gm2089	0	NA	NA	NA		Gm11359	0	NA	NA	NA		Gm28648	0	NA	NA	NA
	Gm20890	0	NA	NA	NA		Gm11360	0	NA	NA	NA		Gm28649	0	NA	NA	NA
	Gm20891	0	NA	NA	NA		Gm11362	0	NA	NA	NA		Gm28650	0	NA	NA	NA
	Gm20892	0	NA	NA	NA		Gm11363	0	NA	NA	NA		Gm28654	0	NA	NA	NA
	Gm20893	0	NA	NA	NA		Gm11366	0	NA	NA	NA		Gm28655	0	NA	NA	NA
	Gm20894	0	NA	NA	NA		Gm11367	0	NA	NA	NA		Gm28657	0	NA	NA	NA
	Gm20895	0	NA	NA	NA		Gm11369	0	NA	NA	NA		Gm28658	0	NA	NA	NA
	Gm20896	0	NA	NA	NA		Gm11370	0	NA	NA	NA		Gm28659	0	NA	NA	NA
	Gm20897	0	NA	NA	NA		Gm11371	0	NA	NA	NA		Gm2866	0	NA	NA	NA
	Gm20898	0	NA	NA	NA		Gm11372	0	NA	NA	NA		Gm28660	0	NA	NA	NA
	Gm20900	1.28661	0.774564	0.715413	NA		Gm11380	0	NA	NA	NA		Gm28662	0	NA	NA	NA
	Gm20901	0	NA	NA	NA		Gm11383	0	NA	NA	NA		Gm28665	0	NA	NA	NA
	Gm20902	0	NA	NA	NA		Gm11384	0	NA	NA	NA		Gm28666	0	NA	NA	NA
	Gm20903	0	NA	NA	NA		Gm11385	0	NA	NA	NA		Gm28667	0	NA	NA	NA
	Gm20904	0	NA	NA	NA		Gm11386	0	NA	NA	NA		Gm28669	0	NA	NA	NA
	Gm20905	0	NA	NA	NA		Gm11387	0	NA	NA	NA		Gm28671	0	NA	NA	NA
	Gm20906	0	NA	NA	NA		Gm11388	0	NA	NA	NA		Gm28677	0	NA	NA	NA
	Gm20907	0	NA	NA	NA		Gm11392	0	NA	NA	NA		Gm28678	0	NA	NA	NA
	Gm20908	0	NA	NA	NA		Gm11393	0	NA	NA	NA		Gm28680	0	NA	NA	NA
	Gm20909	0	NA	NA	NA		Gm11394	0	NA	NA	NA		Gm28682	0	NA	NA	NA
	Gm20910	0	NA	NA	NA		Gm11395	0	NA	NA	NA		Gm28683	0	NA	NA	NA
	Gm20911	0	NA	NA	NA		Gm1140	0	NA	NA	NA		Gm28685	0	NA	NA	NA
	Gm20912	0	NA	NA	NA		Gm11401	0	NA	NA	NA		Gm28686	0	NA	NA	NA
	Gm20913	0	NA	NA	NA		Gm11403	0	NA	NA	NA		Gm28688	0.174	0.973412	0.811452	NA
	Gm20914	0	NA	NA	NA		Gm11404	0	NA	NA	NA		Gm2869	0	NA	NA	NA
	Gm20915	0	NA	NA	NA		Gm11405	0	NA	NA	NA		Gm28693	0.481933	-2.38522	0.524228	NA
	Gm20916	0	NA	NA	NA		Gm11406	0	NA	NA	NA		Gm28695	0	NA	NA	NA
	Gm20917	0	NA	NA	NA		Gm11408	0	NA	NA	NA		Gm28698	0	NA	NA	NA
	Gm20918	0	NA	NA	NA		Gm11409	0	NA	NA	NA		Gm28699	0	NA	NA	NA
	Gm20919	0	NA	NA	NA		Gm11416	0	NA	NA	NA		Gm28700	0	NA	NA	NA
	Gm20920	0	NA	NA	NA		Gm11420	0	NA	NA	NA		Gm28705	0	NA	NA	NA
	Gm20921	0	NA	NA	NA		Gm11421	0	NA	NA	NA		Gm2871	0	NA	NA	NA
	Gm20922	0	NA	NA	NA		Gm11422	0	NA	NA	NA		Gm28710	4.36289	2.12625	0.0699936	NA
	Gm20923	0	NA	NA	NA		Gm11424	0	NA	NA	NA		Gm28716	0	NA	NA	NA
	Gm20924	0	NA	NA	NA		Gm11429	0	NA	NA	NA		Gm28717	0	NA	NA	NA
	Gm20925	0	NA	NA	NA		Gm11432	0	NA	NA	NA		Gm28724	0	NA	NA	NA
	Gm20926	0	NA	NA	NA		Gm11437	0	NA	NA	NA		Gm28728	0	NA	NA	NA
	Gm20927	0	NA	NA	NA		Gm11440	0	NA	NA	NA		Gm28729	1.03855	-2.27419	0.385669	NA
	Gm20928	0	NA	NA	NA		Gm11443	0	NA	NA	NA		Gm28734	0	NA	NA	NA
	Gm20929	0	NA	NA	NA		Gm11444	0	NA	NA	NA		Gm28736	0	NA	NA	NA
	Gm20930	0	NA	NA	NA		Gm11445	0	NA	NA	NA		Gm28737	0	NA	NA	NA
	Gm20931	0	NA	NA	NA		Gm11446	0	NA	NA	NA		Gm28738	0	NA	NA	NA
	Gm20932	0	NA	NA	NA		Gm11447	0	NA	NA	NA		Gm28739	0	NA	NA	NA
	Gm20933	0	NA	NA	NA		Gm11448	0	NA	NA	NA		Gm28740	0	NA	NA	NA
	Gm20934	0	NA	NA	NA		Gm11452	0	NA	NA	NA		Gm28742	0	NA	NA	NA
	Gm20935	0	NA	NA	NA		Gm11453	0	NA	NA	NA		Gm28749	0	NA	NA	NA
	Gm20936	0	NA	NA	NA		Gm11456	0	NA	NA	NA		Gm2875	0	NA	NA	NA
	Gm20937	0	NA	NA	NA		Gm11460	0	NA	NA	NA		Gm28751	0	NA	NA	NA
	Gm20940	0	NA	NA	NA		Gm11461	0	NA	NA	NA		Gm28752	0	NA	NA	NA
	Gm20945	0	NA	NA	NA		Gm11471	0	NA	NA	NA		Gm28755	0	NA	NA	NA
	Gm20946	2.4271	1.07108	0.581349	NA		Gm11472	0	NA	NA	NA		Gm28757	0	NA	NA	NA
	Gm20948	0	NA	NA	NA		Gm11473	0	NA	NA	NA		Gm28759	0	NA	NA	NA
	Gm20949	0	NA	NA	NA		Gm11474	0	NA	NA	NA		Gm28766	0	NA	NA	NA
	Gm20953	0.13762	-0.93544	0.818676	NA		Gm11475	0	NA	NA	NA		Gm28767	0	NA	NA	NA
	Gm20954	0	NA	NA	NA		Gm11480	0	NA	NA	NA		Gm28768	0	NA	NA	NA
	Gm2098	0	NA	NA	NA		Gm11481	0	NA	NA	NA		Gm28769	0	NA	NA	NA
	Gm2099	1.83272	-2.1762	0.221544	NA		Gm11483	0	NA	NA	NA		Gm2877	0	NA	NA	NA
	Gm20997	0	NA	NA	NA		Gm11484	0	NA	NA	NA		Gm28770	0	NA	NA	NA
	Gm21006	0	NA	NA	NA		Gm11485	0	NA	NA	NA		Gm28773	0	NA	NA	NA
	Gm21007	0	NA	NA	NA		Gm11486	0	NA	NA	NA		Gm28776	0	NA	NA	NA
	Gm21009	0	NA	NA	NA		Gm11487	0	NA	NA	NA		Gm28778	1.73458	4.25599	0.119834	NA
	Gm21010	0	NA	NA	NA		Gm11488	0	NA	NA	NA		Gm28779	0	NA	NA	NA
	Gm21013	0	NA	NA	NA		Gm11489	0	NA	NA	NA		Gm2878	0	NA	NA	NA
	Gm21021	0	NA	NA	NA		Gm11490	0	NA	NA	NA		Gm28780	0	NA	NA	NA
	Gm21026	0	NA	NA	NA		Gm11498	0	NA	NA	NA		Gm28781	0	NA	NA	NA
	Gm21027	0	NA	NA	NA		Gm11500	0	NA	NA	NA		Gm28785	0	NA	NA	NA
	Gm21028	0	NA	NA	NA		Gm11501	0	NA	NA	NA		Gm28787	0	NA	NA	NA
	Gm21032	0	NA	NA	NA		Gm11502	0	NA	NA	NA		Gm28788	0	NA	NA	NA
	Gm21033	0	NA	NA	NA		Gm11504	0	NA	NA	NA		Gm28790	0	NA	NA	NA
	Gm21034	0	NA	NA	NA		Gm11507	0	NA	NA	NA		Gm28794	0	NA	NA	NA
	Gm21035	0	NA	NA	NA		Gm11509	0	NA	NA	NA		Gm28795	0	NA	NA	NA
	Gm21036	0	NA	NA	NA		Gm11510	0	NA	NA	NA		Gm28796	0	NA	NA	NA
	Gm21037	0	NA	NA	NA		Gm11514	0	NA	NA	NA		Gm28797	0	NA	NA	NA
	Gm21038	0	NA	NA	NA		Gm11516	0	NA	NA	NA		Gm28801	0	NA	NA	NA
	Gm21039	0	NA	NA	NA		Gm11522	0	NA	NA	NA		Gm28802	0.138379	-0.950141	0.815877	NA
	Gm21040	0	NA	NA	NA		Gm11524	0	NA	NA	NA		Gm28803	0	NA	NA	NA
	Gm21041	0	NA	NA	NA		Gm11531	0	NA	NA	NA		Gm28808	0	NA	NA	NA
	Gm21043	0	NA	NA	NA		Gm11533	0	NA	NA	NA		Gm28812	0	NA	NA	NA
	Gm21045	0	NA	NA	NA		Gm11543	0	NA	NA	NA		Gm28814	0	NA	NA	NA
	Gm21048	0	NA	NA	NA		Gm11544	0	NA	NA	NA		Gm28815	0	NA	NA	NA
	Gm21049	0	NA	NA	NA		Gm11546	0	NA	NA	NA		Gm28819	0	NA	NA	NA
	Gm21051	0	NA	NA	NA		Gm11550	0	NA	NA	NA		Gm28825	0	NA	NA	NA
	Gm21060	0.477862	-0.739735	0.825794	NA		Gm11553	0	NA	NA	NA		Gm28827	0	NA	NA	NA
	Gm21063	0	NA	NA	NA		Gm11554	0	NA	NA	NA		Gm28828	0	NA	NA	NA
	Gm21064	0	NA	NA	NA		Gm11555	0	NA	NA	NA		Gm28829	0	NA	NA	NA
	Gm21065	0	NA	NA	NA		Gm11556	0	NA	NA	NA		Gm28830	0	NA	NA	NA
	Gm21070	0	NA	NA	NA		Gm11557	0	NA	NA	NA		Gm28831	0	NA	NA	NA
	Gm21076	0	NA	NA	NA		Gm11558	0	NA	NA	NA		Gm28833	0	NA	NA	NA
	Gm2108	0	NA	NA	NA		Gm11561	0	NA	NA	NA		Gm28835	0	NA	NA	NA
	Gm21083	0	NA	NA	NA		Gm11562	0	NA	NA	NA		Gm28837	0	NA	NA	NA
	Gm21088	0	NA	NA	NA		Gm11563	0	NA	NA	NA		Gm28838	0	NA	NA	NA
	Gm21089	0	NA	NA	NA		Gm11564	0	NA	NA	NA		Gm28840	0	NA	NA	NA
	Gm21093	1.25907	-3.76915	0.158783	NA		Gm11565	0	NA	NA	NA		Gm28841	0	NA	NA	NA
	Gm21094	0	NA	NA	NA		Gm11566	0	NA	NA	NA		Gm28843	0	NA	NA	NA
	Gm21095	0	NA	NA	NA		Gm11567	0	NA	NA	NA		Gm28844	0	NA	NA	NA
	Gm21103	0	NA	NA	NA		Gm11568	0	NA	NA	NA		Gm28845	0	NA	NA	NA
	Gm21111	0	NA	NA	NA		Gm11569	0	NA	NA	NA		Gm28846	0	NA	NA	NA
	Gm21112	0	NA	NA	NA		Gm11572	0	NA	NA	NA		Gm28847	0	NA	NA	NA
	Gm21114	0	NA	NA	NA		Gm11573	0	NA	NA	NA		Gm28848	0	NA	NA	NA
	Gm21115	0	NA	NA	NA		Gm11575	0	NA	NA	NA		Gm28849	0	NA	NA	NA
	Gm21117	0	NA	NA	NA		Gm11576	0	NA	NA	NA		Gm28854	0	NA	NA	NA
	Gm21118	0	NA	NA	NA		Gm11577	0	NA	NA	NA		Gm28855	0	NA	NA	NA
	Gm21119	0.718306	2.97119	0.417969	NA		Gm11578	0	NA	NA	NA		Gm28859	0	NA	NA	NA
	Gm21122	0	NA	NA	NA		Gm11581	0	NA	NA	NA		Gm28860	0	NA	NA	NA
	Gm21127	0	NA	NA	NA		Gm11582	0	NA	NA	NA		Gm28861	0	NA	NA	NA
	Gm21129	0	NA	NA	NA		Gm11584	0	NA	NA	NA		Gm28862	0	NA	NA	NA
	Gm21135	0	NA	NA	NA		Gm11585	0	NA	NA	NA		Gm28870	0	NA	NA	NA
	Gm21136	0	NA	NA	NA		Gm11590	0	NA	NA	NA		Gm28871	0	NA	NA	NA
	Gm21139	0	NA	NA	NA		Gm11591	0	NA	NA	NA		Gm28877	0	NA	NA	NA
	Gm21142	0	NA	NA	NA		Gm11594	0	NA	NA	NA		Gm28879	0	NA	NA	NA
	Gm21147	0	NA	NA	NA		Gm11595	0	NA	NA	NA		Gm2888	0	NA	NA	NA
	Gm21149	0	NA	NA	NA		Gm11596	0	NA	NA	NA		Gm28882	0.186313	0.973412	0.811452	NA
	Gm21151	0	NA	NA	NA		Gm11597	0	NA	NA	NA		Gm28883	0	NA	NA	NA
	Gm21152	0	NA	NA	NA		Gm11600	0	NA	NA	NA		Gm28885	0	NA	NA	NA
	Gm21155	0	NA	NA	NA		Gm11604	0	NA	NA	NA		Gm28891	0	NA	NA	NA
	Gm21156	0.447951	-0.745688	0.82812	NA		Gm11606	0	NA	NA	NA		Gm28894	0	NA	NA	NA
	Gm21160	0	NA	NA	NA		Gm11609	0	NA	NA	NA		Gm28895	0	NA	NA	NA
	Gm21162	0	NA	NA	NA		Gm11617	0	NA	NA	NA		Gm28896	0	NA	NA	NA
	Gm21163	0	NA	NA	NA		Gm11618	0	NA	NA	NA		Gm28897	0	NA	NA	NA
	Gm21168	0	NA	NA	NA		Gm11619	0	NA	NA	NA		Gm28899	0	NA	NA	NA
	Gm21171	0	NA	NA	NA		Gm11621	0	NA	NA	NA		Gm28906	1.45968	-0.0225642	0.99205	NA
	Gm21173	0	NA	NA	NA		Gm11622	0	NA	NA	NA		Gm28907	0	NA	NA	NA
	Gm21178	0	NA	NA	NA		Gm11623	0	NA	NA	NA		Gm28909	0	NA	NA	NA
	Gm21180	0	NA	NA	NA		Gm11624	0	NA	NA	NA		Gm28910	0	NA	NA	NA
	Gm21181	0	NA	NA	NA		Gm11625	0	NA	NA	NA		Gm28911	0	NA	NA	NA
	Gm21184	0	NA	NA	NA		Gm11627	0	NA	NA	NA		Gm28912	0	NA	NA	NA
	Gm21190	0	NA	NA	NA		Gm11631	0	NA	NA	NA		Gm28915	0	NA	NA	NA
	Gm21191	0	NA	NA	NA		Gm11633	0	NA	NA	NA		Gm28916	0	NA	NA	NA
	Gm21198	0	NA	NA	NA		Gm11634	0	NA	NA	NA		Gm28917	0	NA	NA	NA
	Gm21201	0	NA	NA	NA		Gm11637	0	NA	NA	NA		Gm28918	0	NA	NA	NA
	Gm21209	0	NA	NA	NA		Gm11643	0	NA	NA	NA		Gm28919	0	NA	NA	NA
	Gm2123	0.300702	1.74456	0.666733	NA		Gm11644	0	NA	NA	NA		Gm2892	0	NA	NA	NA
	Gm21232	0	NA	NA	NA		Gm11645	0	NA	NA	NA		Gm28920	0	NA	NA	NA
	Gm21241	0	NA	NA	NA		Gm11649	0	NA	NA	NA		Gm28921	0	NA	NA	NA
	Gm21242	0	NA	NA	NA		Gm11658	0	NA	NA	NA		Gm28922	0	NA	NA	NA
	Gm21245	0	NA	NA	NA		Gm11661	0	NA	NA	NA		Gm28923	0	NA	NA	NA
	Gm21247	0	NA	NA	NA		Gm11662	0	NA	NA	NA		Gm28924	0	NA	NA	NA
	Gm21248	0	NA	NA	NA		Gm11663	0	NA	NA	NA		Gm28925	0	NA	NA	NA
	Gm21249	0	NA	NA	NA		Gm11667	0	NA	NA	NA		Gm28926	0	NA	NA	NA
	Gm21256	0	NA	NA	NA		Gm11668	0	NA	NA	NA		Gm28927	0	NA	NA	NA
	Gm21257	0	NA	NA	NA		Gm11673	0	NA	NA	NA		Gm28929	0	NA	NA	NA
	Gm21258	0	NA	NA	NA		Gm11676	0	NA	NA	NA		Gm28934	0	NA	NA	NA
	Gm21268	0	NA	NA	NA		Gm11677	0	NA	NA	NA		Gm28936	0	NA	NA	NA
	Gm21271	0	NA	NA	NA		Gm11686	0	NA	NA	NA		Gm28937	0	NA	NA	NA
	Gm21275	0	NA	NA	NA		Gm11689	0	NA	NA	NA		Gm28939	0	NA	NA	NA
	Gm21276	0	NA	NA	NA		Gm11692	0	NA	NA	NA		Gm28943	0	NA	NA	NA
	Gm2128	0	NA	NA	NA		Gm11693	0	NA	NA	NA		Gm28946	0	NA	NA	NA
	Gm21281	0	NA	NA	NA		Gm11694	0	NA	NA	NA		Gm28949	0	NA	NA	NA
	Gm21282	0	NA	NA	NA		Gm11699	0	NA	NA	NA		Gm28951	0	NA	NA	NA
	Gm21285	0	NA	NA	NA		Gm11702	0	NA	NA	NA		Gm28952	0	NA	NA	NA
	Gm21286	0	NA	NA	NA		Gm11704	0	NA	NA	NA		Gm28953	0	NA	NA	NA
	Gm21287	0	NA	NA	NA		Gm11708	0	NA	NA	NA		Gm28956	0	NA	NA	NA
	Gm21292	0	NA	NA	NA		Gm11719	0	NA	NA	NA		Gm28957	0	NA	NA	NA
	Gm21293	0	NA	NA	NA		Gm11726	0	NA	NA	NA		Gm28958	0	NA	NA	NA
	Gm21294	0	NA	NA	NA		Gm11733	0	NA	NA	NA		Gm28961	0	NA	NA	NA
	Gm21297	0	NA	NA	NA		Gm11735	0	NA	NA	NA		Gm28968	0	NA	NA	NA
	Gm21301	0	NA	NA	NA		Gm11736	0	NA	NA	NA		Gm28969	0	NA	NA	NA
	Gm21302	0	NA	NA	NA		Gm11742	0	NA	NA	NA		Gm2897	0.522001	2.50614	0.53013	NA
	Gm21304	0	NA	NA	NA		Gm11746	0	NA	NA	NA		Gm28973	0	NA	NA	NA
	Gm21308	0	NA	NA	NA		Gm11756	0	NA	NA	NA		Gm28974	0	NA	NA	NA
	Gm21310	0	NA	NA	NA		Gm11757	0	NA	NA	NA		Gm28975	0	NA	NA	NA
	Gm21312	0	NA	NA	NA		Gm11758	0	NA	NA	NA		Gm28976	0	NA	NA	NA
	Gm21316	0	NA	NA	NA		Gm11760	0	NA	NA	NA		Gm28978	0	NA	NA	NA
	Gm21317	0	NA	NA	NA		Gm11761	0	NA	NA	NA		Gm28980	0	NA	NA	NA
	Gm21321	0	NA	NA	NA		Gm11763	0	NA	NA	NA		Gm28983	0	NA	NA	NA
	Gm21330	0	NA	NA	NA		Gm11764	0	NA	NA	NA		Gm28990	0	NA	NA	NA
	Gm21333	0	NA	NA	NA		Gm11765	0	NA	NA	NA		Gm28992	0	NA	NA	NA
	Gm21340	0	NA	NA	NA		Gm11771	0	NA	NA	NA		Gm28995	0	NA	NA	NA
	Gm21344	0	NA	NA	NA		Gm11774	0	NA	NA	NA		Gm28996	0	NA	NA	NA
	Gm21350	0	NA	NA	NA		Gm11779	0	NA	NA	NA		Gm28997	0	NA	NA	NA
	Gm21358	0	NA	NA	NA		Gm11780	0	NA	NA	NA		Gm28998	0	NA	NA	NA
	Gm21362	0	NA	NA	NA		Gm11781	0	NA	NA	NA		Gm29000	0	NA	NA	NA
	Gm21366	0	NA	NA	NA		Gm11784	0	NA	NA	NA		Gm29001	0	NA	NA	NA
	Gm21370	0	NA	NA	NA		Gm11785	0	NA	NA	NA		Gm29002	0	NA	NA	NA
	Gm21378	1.79038	-1.98998	0.425862	NA		Gm11786	0	NA	NA	NA		Gm29011	0.348001	1.91916	0.634246	NA
	Gm21380	0	NA	NA	NA		Gm11787	0	NA	NA	NA		Gm29013	0.820787	-3.12772	0.373224	NA
	Gm21387	0	NA	NA	NA		Gm11792	0	NA	NA	NA		Gm29014	0	NA	NA	NA
	Gm2139	0	NA	NA	NA		Gm11794	0	NA	NA	NA		Gm29022	0	NA	NA	NA
	Gm21392	0	NA	NA	NA		Gm11797	0	NA	NA	NA		Gm29024	0	NA	NA	NA
	Gm21394	0	NA	NA	NA		Gm11798	0	NA	NA	NA		Gm29026	0	NA	NA	NA
	Gm21396	0	NA	NA	NA		Gm11799	0	NA	NA	NA		Gm29029	0	NA	NA	NA
	Gm21399	0.326465	1.84602	0.647837	NA		Gm11800	0	NA	NA	NA		Gm29030	0	NA	NA	NA
	Gm2140	0	NA	NA	NA		Gm11801	0	NA	NA	NA		Gm29031	0	NA	NA	NA
	Gm21405	0	NA	NA	NA		Gm11803	0	NA	NA	NA		Gm29032	0	NA	NA	NA
	Gm21409	0	NA	NA	NA		Gm11804	0	NA	NA	NA		Gm29033	0	NA	NA	NA
	Gm21411	0.916381	-3.31544	0.252552	NA		Gm11809	0	NA	NA	NA		Gm29034	0	NA	NA	NA
	Gm21412	0	NA	NA	NA		Gm11810	0	NA	NA	NA		Gm29036	0.942317	-3.35944	0.194594	NA
	Gm2142	0	NA	NA	NA		Gm11813	0	NA	NA	NA		Gm29037	0	NA	NA	NA
