## Supplementary material for "Distinct Th17 effector cytokines differentially promote microglial and blood-brain barrier inflammatory responses during post-infectious encephalitis": Table S (part 15 of 15)

### Sheet: Table S8. In vitro microglia (continued)
Table S8: Genes differentially expressed by primary cultured microglia after recombinant cytokine treatment, related to Figure S6
	Gm21425	0	NA	NA	NA		Gm11814	0	NA	NA	NA		Gm29038	0	NA	NA	NA
	Gm21427	0	NA	NA	NA		Gm11819	0	NA	NA	NA		Gm29041	0	NA	NA	NA
	Gm21430	0	NA	NA	NA		Gm11821	0	NA	NA	NA		Gm29045	0	NA	NA	NA
	Gm21435	0	NA	NA	NA		Gm11824	0	NA	NA	NA		Gm29047	0	NA	NA	NA
	Gm21440	0	NA	NA	NA		Gm11825	0	NA	NA	NA		Gm29048	0	NA	NA	NA
	Gm21443	0	NA	NA	NA		Gm11826	0	NA	NA	NA		Gm29049	0	NA	NA	NA
	Gm21451	1.32817	-0.616466	0.816976	NA		Gm11829	0	NA	NA	NA		Gm29057	0	NA	NA	NA
	Gm21454	0	NA	NA	NA		Gm11830	0	NA	NA	NA		Gm29058	0	NA	NA	NA
	Gm21461	0	NA	NA	NA		Gm11833	0	NA	NA	NA		Gm29059	0	NA	NA	NA
	Gm21462	0	NA	NA	NA		Gm11834	0	NA	NA	NA		Gm29062	0	NA	NA	NA
	Gm21469	0	NA	NA	NA		Gm11835	0	NA	NA	NA		Gm29068	0	NA	NA	NA
	Gm2147	0	NA	NA	NA		Gm11838	0	NA	NA	NA		Gm2907	0	NA	NA	NA
	Gm21470	0	NA	NA	NA		Gm11845	0	NA	NA	NA		Gm29072	0.655525	-1.4185	0.641237	NA
	Gm21476	0	NA	NA	NA		Gm11848	0	NA	NA	NA		Gm29073	0	NA	NA	NA
	Gm21477	0	NA	NA	NA		Gm11849	0	NA	NA	NA		Gm29075	0	NA	NA	NA
	Gm21488	0	NA	NA	NA		Gm11850	0	NA	NA	NA		Gm29076	0	NA	NA	NA
	Gm21489	0	NA	NA	NA		Gm11852	0	NA	NA	NA		Gm29079	0	NA	NA	NA
	Gm21497	0	NA	NA	NA		Gm11853	0	NA	NA	NA		Gm29085	0	NA	NA	NA
	Gm2150	0	NA	NA	NA		Gm11854	0	NA	NA	NA		Gm29086	0	NA	NA	NA
	Gm21506	0	NA	NA	NA		Gm11855	0	NA	NA	NA		Gm29092	0	NA	NA	NA
	Gm21518	0	NA	NA	NA		Gm11856	0	NA	NA	NA		Gm29097	0	NA	NA	NA
	Gm21524	0	NA	NA	NA		Gm11857	0	NA	NA	NA		Gm29104	0	NA	NA	NA
	Gm21530	0	NA	NA	NA		Gm11858	0	NA	NA	NA		Gm29105	0	NA	NA	NA
	Gm21542	0	NA	NA	NA		Gm11859	0	NA	NA	NA		Gm29106	0	NA	NA	NA
	Gm21559	0	NA	NA	NA		Gm11860	0	NA	NA	NA		Gm29109	0	NA	NA	NA
	Gm21560	0	NA	NA	NA		Gm11862	0	NA	NA	NA		Gm29110	0	NA	NA	NA
	Gm21569	0	NA	NA	NA		Gm11864	0	NA	NA	NA		Gm29111	0	NA	NA	NA
	Gm2157	0	NA	NA	NA		Gm11866	0	NA	NA	NA		Gm29115	0	NA	NA	NA
	Gm21573	0	NA	NA	NA		Gm11869	0	NA	NA	NA		Gm29118	0	NA	NA	NA
	Gm21577	0	NA	NA	NA		Gm11871	0	NA	NA	NA		Gm29119	0	NA	NA	NA
	Gm21586	0	NA	NA	NA		Gm11873	0	NA	NA	NA		Gm29120	0	NA	NA	NA
	Gm21596	3.0677	0.218286	0.875289	NA		Gm11875	0	NA	NA	NA		Gm29121	0	NA	NA	NA
	Gm21614	0.176234	0.988113	0.808659	NA		Gm11876	0	NA	NA	NA		Gm29124	0	NA	NA	NA
	Gm21617	0	NA	NA	NA		Gm11877	0	NA	NA	NA		Gm29126	0	NA	NA	NA
	Gm21627	0	NA	NA	NA		Gm11878	0	NA	NA	NA		Gm29127	0	NA	NA	NA
	Gm21631	0	NA	NA	NA		Gm11880	0	NA	NA	NA		Gm29133	0	NA	NA	NA
	Gm21634	0	NA	NA	NA		Gm11882	0	NA	NA	NA		Gm29134	0	NA	NA	NA
	Gm21637	0	NA	NA	NA		Gm11885	0	NA	NA	NA		Gm2914	0	NA	NA	NA
	Gm21638	0	NA	NA	NA		Gm11888	0	NA	NA	NA		Gm29140	0	NA	NA	NA
	Gm21642	0	NA	NA	NA		Gm11889	0	NA	NA	NA		Gm29141	0	NA	NA	NA
	Gm21647	0	NA	NA	NA		Gm11890	0	NA	NA	NA		Gm29142	0	NA	NA	NA
	Gm21650	0	NA	NA	NA		Gm11891	0	NA	NA	NA		Gm29143	0	NA	NA	NA
	Gm21654	0	NA	NA	NA		Gm11892	0	NA	NA	NA		Gm29144	0	NA	NA	NA
	Gm21658	0	NA	NA	NA		Gm11893	0	NA	NA	NA		Gm29145	0	NA	NA	NA
	Gm21660	0	NA	NA	NA		Gm11894	0	NA	NA	NA		Gm29147	0	NA	NA	NA
	Gm21661	0	NA	NA	NA		Gm11895	0	NA	NA	NA		Gm29148	0	NA	NA	NA
	Gm21663	0	NA	NA	NA		Gm11896	0	NA	NA	NA		Gm29149	0	NA	NA	NA
	Gm21671	0	NA	NA	NA		Gm11897	0	NA	NA	NA		Gm2915	0	NA	NA	NA
	Gm21672	0	NA	NA	NA		Gm11898	0	NA	NA	NA		Gm29159	0	NA	NA	NA
	Gm21673	0	NA	NA	NA		Gm11901	0	NA	NA	NA		Gm2916	0.601464	1.39488	0.655727	NA
	Gm21677	0	NA	NA	NA		Gm11902	0	NA	NA	NA		Gm29160	0	NA	NA	NA
	Gm21678	0	NA	NA	NA		Gm11903	0	NA	NA	NA		Gm29161	0	NA	NA	NA
	Gm21679	0	NA	NA	NA		Gm11904	0	NA	NA	NA		Gm29164	0	NA	NA	NA
	Gm21680	0	NA	NA	NA		Gm11905	0	NA	NA	NA		Gm29165	0	NA	NA	NA
	Gm21683	0	NA	NA	NA		Gm11907	0	NA	NA	NA		Gm29167	0	NA	NA	NA
	Gm21693	0	NA	NA	NA		Gm11909	0	NA	NA	NA		Gm29169	0	NA	NA	NA
	Gm21698	0	NA	NA	NA		Gm11910	0	NA	NA	NA		Gm29171	0	NA	NA	NA
	Gm21704	0	NA	NA	NA		Gm11911	0	NA	NA	NA		Gm29178	0	NA	NA	NA
	Gm21708	0	NA	NA	NA		Gm11912	0	NA	NA	NA		Gm29179	0	NA	NA	NA
	Gm21715	0	NA	NA	NA		Gm11913	0	NA	NA	NA		Gm29180	0	NA	NA	NA
	Gm21717	0	NA	NA	NA		Gm11914	0	NA	NA	NA		Gm29181	0	NA	NA	NA
	Gm21719	0	NA	NA	NA		Gm11918	0	NA	NA	NA		Gm29184	0	NA	NA	NA
	Gm21720	0	NA	NA	NA		Gm11919	0	NA	NA	NA		Gm29189	0	NA	NA	NA
	Gm21721	0	NA	NA	NA		Gm11920	0	NA	NA	NA		Gm29192	0	NA	NA	NA
	Gm21722	0	NA	NA	NA		Gm11922	0	NA	NA	NA		Gm29195	0	NA	NA	NA
	Gm21724	0	NA	NA	NA		Gm11923	0	NA	NA	NA		Gm29196	0	NA	NA	NA
	Gm21725	0	NA	NA	NA		Gm11925	0	NA	NA	NA		Gm29197	0	NA	NA	NA
	Gm21726	0	NA	NA	NA		Gm11926	0	NA	NA	NA		Gm29199	0	NA	NA	NA
	Gm21728	0	NA	NA	NA		Gm11927	0	NA	NA	NA		Gm29201	0	NA	NA	NA
	Gm21729	0	NA	NA	NA		Gm11928	0	NA	NA	NA		Gm29211	0	NA	NA	NA
	Gm21731	0	NA	NA	NA		Gm11929	0	NA	NA	NA		Gm29212	0	NA	NA	NA
	Gm21733	0	NA	NA	NA		Gm11930	0	NA	NA	NA		Gm29214	0	NA	NA	NA
	Gm21734	0	NA	NA	NA		Gm11933	0	NA	NA	NA		Gm29218	0	NA	NA	NA
	Gm21735	0	NA	NA	NA		Gm11935	0	NA	NA	NA		Gm29223	0	NA	NA	NA
	Gm21736	0	NA	NA	NA		Gm11936	0	NA	NA	NA		Gm29224	0	NA	NA	NA
	Gm21737	0	NA	NA	NA		Gm11937	0	NA	NA	NA		Gm29227	0	NA	NA	NA
	Gm21739	0	NA	NA	NA		Gm11938	0	NA	NA	NA		Gm29228	0.16108	-0.950141	0.815877	NA
	Gm21740	0	NA	NA	NA		Gm11939	0	NA	NA	NA		Gm29231	0	NA	NA	NA
	Gm21741	0	NA	NA	NA		Gm11941	0	NA	NA	NA		Gm29238	0	NA	NA	NA
	Gm21744	0	NA	NA	NA		Gm11943	0	NA	NA	NA		Gm29239	0	NA	NA	NA
	Gm21745	0	NA	NA	NA		Gm11945	0	NA	NA	NA		Gm29240	0	NA	NA	NA
	Gm21749	0	NA	NA	NA		Gm11949	0	NA	NA	NA		Gm29241	0	NA	NA	NA
	Gm21751	0	NA	NA	NA		Gm11950	0	NA	NA	NA		Gm29244	0	NA	NA	NA
	Gm21752	0	NA	NA	NA		Gm11951	0	NA	NA	NA		Gm29249	0	NA	NA	NA
	Gm21753	0	NA	NA	NA		Gm11952	0	NA	NA	NA		Gm29251	0	NA	NA	NA
	Gm21754	0	NA	NA	NA		Gm11954	0	NA	NA	NA		Gm29256	0	NA	NA	NA
	Gm21755	0	NA	NA	NA		Gm11955	0	NA	NA	NA		Gm29257	1.84886	1.63297	0.359614	NA
	Gm21756	0	NA	NA	NA		Gm11956	0	NA	NA	NA		Gm29258	0	NA	NA	NA
	Gm21757	0	NA	NA	NA		Gm11962	0	NA	NA	NA		Gm29259	0	NA	NA	NA
	Gm21758	0	NA	NA	NA		Gm11964	0	NA	NA	NA		Gm2926	0	NA	NA	NA
	Gm21759	0.319769	-1.79265	0.657443	NA		Gm11965	0	NA	NA	NA		Gm29262	0	NA	NA	NA
	Gm21760	0	NA	NA	NA		Gm11966	0	NA	NA	NA		Gm29263	0	NA	NA	NA
	Gm21761	0.179577	0.988113	0.808659	NA		Gm11969	0	NA	NA	NA		Gm29267	0	NA	NA	NA
	Gm21762	0	NA	NA	NA		Gm11970	0	NA	NA	NA		Gm29268	0	NA	NA	NA
	Gm21763	0	NA	NA	NA		Gm11971	0	NA	NA	NA		Gm29269	0	NA	NA	NA
	Gm21764	0	NA	NA	NA		Gm11972	0	NA	NA	NA		Gm29272	0	NA	NA	NA
	Gm21765	0	NA	NA	NA		Gm11975	0	NA	NA	NA		Gm29273	0	NA	NA	NA
	Gm21766	0	NA	NA	NA		Gm11976	0	NA	NA	NA		Gm29276	0	NA	NA	NA
	Gm21767	0	NA	NA	NA		Gm11977	0	NA	NA	NA		Gm29279	0	NA	NA	NA
	Gm21768	0	NA	NA	NA		Gm11978	0	NA	NA	NA		Gm29280	0	NA	NA	NA
	Gm21769	0	NA	NA	NA		Gm11979	0	NA	NA	NA		Gm29281	0	NA	NA	NA
	Gm21771	0	NA	NA	NA		Gm11980	0	NA	NA	NA		Gm29284	0.956057	-2.18565	0.467721	NA
	Gm21772	0	NA	NA	NA		Gm11982	0	NA	NA	NA		Gm29289	0	NA	NA	NA
	Gm21773	0	NA	NA	NA		Gm11984	0	NA	NA	NA		Gm29293	0.372627	2.00551	0.618441	NA
	Gm21774	0	NA	NA	NA		Gm11987	0	NA	NA	NA		Gm29298	0	NA	NA	NA
	Gm21776	0	NA	NA	NA		Gm11988	0	NA	NA	NA		Gm29299	0	NA	NA	NA
	Gm21777	0	NA	NA	NA		Gm11990	0	NA	NA	NA		Gm2930	0	NA	NA	NA
	Gm21778	0	NA	NA	NA		Gm11993	0	NA	NA	NA		Gm29300	0	NA	NA	NA
	Gm21779	0	NA	NA	NA		Gm11996	0	NA	NA	NA		Gm29304	0	NA	NA	NA
	Gm2178	0	NA	NA	NA		Gm11997	0	NA	NA	NA		Gm29306	0	NA	NA	NA
	Gm21782	0	NA	NA	NA		Gm12001	0	NA	NA	NA		Gm29307	0	NA	NA	NA
	Gm21783	0	NA	NA	NA		Gm12003	0	NA	NA	NA		Gm29308	0	NA	NA	NA
	Gm21784	0	NA	NA	NA		Gm12004	0	NA	NA	NA		Gm29310	0	NA	NA	NA
	Gm21785	0	NA	NA	NA		Gm12005	0	NA	NA	NA		Gm29312	0	NA	NA	NA
	Gm21787	0	NA	NA	NA		Gm12006	0	NA	NA	NA		Gm29314	0	NA	NA	NA
	Gm21790	0	NA	NA	NA		Gm12007	0	NA	NA	NA		Gm29317	0	NA	NA	NA
	Gm21791	0	NA	NA	NA		Gm12008	0	NA	NA	NA		Gm29319	0	NA	NA	NA
	Gm21792	0	NA	NA	NA		Gm12009	0	NA	NA	NA		Gm29320	0	NA	NA	NA
	Gm21794	0	NA	NA	NA		Gm12010	0	NA	NA	NA		Gm29330	0	NA	NA	NA
	Gm21795	0	NA	NA	NA		Gm12011	0	NA	NA	NA		Gm29332	0	NA	NA	NA
	Gm21796	0	NA	NA	NA		Gm12012	0	NA	NA	NA		Gm29333	0	NA	NA	NA
	Gm21797	0	NA	NA	NA		Gm12013	0	NA	NA	NA		Gm29334	0	NA	NA	NA
	Gm21799	0	NA	NA	NA		Gm12014	0	NA	NA	NA		Gm29335	0	NA	NA	NA
	Gm21800	0	NA	NA	NA		Gm12015	0	NA	NA	NA		Gm29339	0	NA	NA	NA
	Gm21802	0	NA	NA	NA		Gm12016	0	NA	NA	NA		Gm29344	0	NA	NA	NA
	Gm21803	0	NA	NA	NA		Gm12019	0	NA	NA	NA		Gm29350	0	NA	NA	NA
	Gm21804	0	NA	NA	NA		Gm12020	0	NA	NA	NA		Gm29352	0	NA	NA	NA
	Gm21805	0	NA	NA	NA		Gm12024	0	NA	NA	NA		Gm29354	0	NA	NA	NA
	Gm21806	0	NA	NA	NA		Gm12025	0	NA	NA	NA		Gm29355	0	NA	NA	NA
	Gm21808	0	NA	NA	NA		Gm12026	0	NA	NA	NA		Gm29356	0	NA	NA	NA
	Gm21810	0	NA	NA	NA		Gm12028	0	NA	NA	NA		Gm29357	0	NA	NA	NA
	Gm21812	0	NA	NA	NA		Gm12029	0	NA	NA	NA		Gm29365	0	NA	NA	NA
	Gm21813	0	NA	NA	NA		Gm12030	0	NA	NA	NA		Gm29366	0	NA	NA	NA
	Gm21815	0	NA	NA	NA		Gm12034	0	NA	NA	NA		Gm29369	0	NA	NA	NA
	Gm21818	0	NA	NA	NA		Gm12035	0	NA	NA	NA		Gm29372	0	NA	NA	NA
	Gm21819	0	NA	NA	NA		Gm12036	0	NA	NA	NA		Gm29377	0	NA	NA	NA
	Gm2182	0	NA	NA	NA		Gm12038	0	NA	NA	NA		Gm29378	0	NA	NA	NA
	Gm21820	0	NA	NA	NA		Gm12039	0	NA	NA	NA		Gm29382	0	NA	NA	NA
	Gm21822	0	NA	NA	NA		Gm12040	0	NA	NA	NA		Gm29383	0	NA	NA	NA
	Gm21823	0	NA	NA	NA		Gm12041	0	NA	NA	NA		Gm29385	0	NA	NA	NA
	Gm21824	0	NA	NA	NA		Gm12042	0	NA	NA	NA		Gm29389	0	NA	NA	NA
	Gm21825	0	NA	NA	NA		Gm12044	0	NA	NA	NA		Gm2939	0	NA	NA	NA
	Gm21826	0	NA	NA	NA		Gm12045	0	NA	NA	NA		Gm29390	0	NA	NA	NA
	Gm21827	0	NA	NA	NA		Gm12046	0	NA	NA	NA		Gm29391	0	NA	NA	NA
	Gm21828	0	NA	NA	NA		Gm12047	0	NA	NA	NA		Gm29396	0	NA	NA	NA
	Gm21829	0	NA	NA	NA		Gm12053	0	NA	NA	NA		Gm29400	0	NA	NA	NA
	Gm21830	0	NA	NA	NA		Gm12062	0	NA	NA	NA		Gm29401	0	NA	NA	NA
	Gm21832	0	NA	NA	NA		Gm12067	0	NA	NA	NA		Gm29402	0	NA	NA	NA
	Gm21834	0	NA	NA	NA		Gm12071	0	NA	NA	NA		Gm29403	0	NA	NA	NA
	Gm21835	0	NA	NA	NA		Gm12072	0	NA	NA	NA		Gm29407	0	NA	NA	NA
	Gm21836	0	NA	NA	NA		Gm12073	0	NA	NA	NA		Gm29410	0	NA	NA	NA
	Gm21837	0	NA	NA	NA		Gm12074	0	NA	NA	NA		Gm29411	0	NA	NA	NA
	Gm21838	0	NA	NA	NA		Gm12075	0	NA	NA	NA		Gm29412	0	NA	NA	NA
	Gm21839	0	NA	NA	NA		Gm12077	0	NA	NA	NA		Gm29413	0	NA	NA	NA
	Gm21840	0	NA	NA	NA		Gm12079	0	NA	NA	NA		Gm29420	0	NA	NA	NA
	Gm21841	0	NA	NA	NA		Gm12086	0	NA	NA	NA		Gm29422	0	NA	NA	NA
	Gm21843	0	NA	NA	NA		Gm12087	0	NA	NA	NA		Gm29423	0	NA	NA	NA
	Gm21845	0	NA	NA	NA		Gm12090	0	NA	NA	NA		Gm29424	0	NA	NA	NA
	Gm21848	0	NA	NA	NA		Gm12093	0	NA	NA	NA		Gm29427	1.44548	3.9936	0.166844	NA
	Gm21849	0	NA	NA	NA		Gm12095	0	NA	NA	NA		Gm29428	0	NA	NA	NA
	Gm21850	0	NA	NA	NA		Gm12096	0	NA	NA	NA		Gm29429	0	NA	NA	NA
	Gm21851	0	NA	NA	NA		Gm12099	0	NA	NA	NA		Gm29432	0	NA	NA	NA
	Gm21853	0	NA	NA	NA		Gm12101	0	NA	NA	NA		Gm29435	0	NA	NA	NA
	Gm21854	0.364544	-1.95499	0.627458	NA		Gm12102	0	NA	NA	NA		Gm29437	0	NA	NA	NA
	Gm21855	0	NA	NA	NA		Gm12103	0	NA	NA	NA		Gm29441	0	NA	NA	NA
	Gm21856	0	NA	NA	NA		Gm12109	0	NA	NA	NA		Gm29448	0	NA	NA	NA
	Gm21858	0	NA	NA	NA		Gm12110	0	NA	NA	NA		Gm29451	0	NA	NA	NA
	Gm21861	0	NA	NA	NA		Gm12112	0	NA	NA	NA		Gm29452	0	NA	NA	NA
	Gm21862	0	NA	NA	NA		Gm12115	0	NA	NA	NA		Gm29454	0	NA	NA	NA
	Gm21863	0	NA	NA	NA		Gm12117	0	NA	NA	NA		Gm29460	0.521332	0.992104	0.765378	NA
	Gm21864	0	NA	NA	NA		Gm12118	0	NA	NA	NA		Gm29462	0	NA	NA	NA
	Gm21865	0	NA	NA	NA		Gm12123	0	NA	NA	NA		Gm29468	0	NA	NA	NA
	Gm21866	0	NA	NA	NA		Gm12124	0	NA	NA	NA		Gm29469	0	NA	NA	NA
	Gm21867	0	NA	NA	NA		Gm12125	0	NA	NA	NA		Gm29470	0	NA	NA	NA
	Gm21868	0	NA	NA	NA		Gm12129	0	NA	NA	NA		Gm29471	0	NA	NA	NA
	Gm21869	0	NA	NA	NA		Gm12131	0	NA	NA	NA		Gm29474	0	NA	NA	NA
	Gm21870	0	NA	NA	NA		Gm12133	0	NA	NA	NA		Gm29475	0	NA	NA	NA
	Gm21871	0	NA	NA	NA		Gm12134	0	NA	NA	NA		Gm29476	0	NA	NA	NA
	Gm21872	0	NA	NA	NA		Gm12135	0	NA	NA	NA		Gm29479	0	NA	NA	NA
	Gm21873	0	NA	NA	NA		Gm12137	0	NA	NA	NA		Gm29484	0	NA	NA	NA
	Gm21874	0	NA	NA	NA		Gm12143	0	NA	NA	NA		Gm29485	0	NA	NA	NA
	Gm21875	0	NA	NA	NA		Gm12149	0	NA	NA	NA		Gm29486	0	NA	NA	NA
	Gm21876	0	NA	NA	NA		Gm12151	0	NA	NA	NA		Gm29487	0	NA	NA	NA
	Gm21877	0	NA	NA	NA		Gm12152	0	NA	NA	NA		Gm29489	0	NA	NA	NA
	Gm21878	0	NA	NA	NA		Gm12155	0	NA	NA	NA		Gm29490	0	NA	NA	NA
	Gm21879	0	NA	NA	NA		Gm12156	0	NA	NA	NA		Gm29492	0	NA	NA	NA
	Gm21880	0	NA	NA	NA		Gm12165	0	NA	NA	NA		Gm29495	0	NA	NA	NA
	Gm21881	0	NA	NA	NA		Gm12169	0	NA	NA	NA		Gm29496	0	NA	NA	NA
	Gm21882	0	NA	NA	NA		Gm12170	0	NA	NA	NA		Gm29499	0	NA	NA	NA
	Gm21885	0	NA	NA	NA		Gm12173	0	NA	NA	NA		Gm2950	0	NA	NA	NA
	Gm21886	0	NA	NA	NA		Gm12175	0	NA	NA	NA		Gm29503	0	NA	NA	NA
	Gm21889	0	NA	NA	NA		Gm12176	0	NA	NA	NA		Gm29505	0	NA	NA	NA
	Gm2189	0	NA	NA	NA		Gm12178	0	NA	NA	NA		Gm2951	0	NA	NA	NA
	Gm21890	0	NA	NA	NA		Gm12179	0	NA	NA	NA		Gm29512	0	NA	NA	NA
	Gm21891	0	NA	NA	NA		Gm12180	0	NA	NA	NA		Gm29516	0	NA	NA	NA
	Gm21892	0	NA	NA	NA		Gm12181	0	NA	NA	NA		Gm29517	0	NA	NA	NA
	Gm21893	0	NA	NA	NA		Gm12182	0	NA	NA	NA		Gm29518	0	NA	NA	NA
	Gm21894	0	NA	NA	NA		Gm12188	0	NA	NA	NA		Gm29519	0	NA	NA	NA
	Gm21895	0	NA	NA	NA		Gm12189	0	NA	NA	NA		Gm29523	0	NA	NA	NA
	Gm21896	0	NA	NA	NA		Gm12190	0	NA	NA	NA		Gm29524	0	NA	NA	NA
	Gm21898	0	NA	NA	NA		Gm12191	0	NA	NA	NA		Gm29525	0	NA	NA	NA
	Gm21899	0	NA	NA	NA		Gm12192	0	NA	NA	NA		Gm29526	0	NA	NA	NA
	Gm21901	0	NA	NA	NA		Gm12193	0	NA	NA	NA		Gm29528	0	NA	NA	NA
	Gm21902	0	NA	NA	NA		Gm12194	0	NA	NA	NA		Gm29533	0	NA	NA	NA
	Gm21903	0	NA	NA	NA		Gm12201	0	NA	NA	NA		Gm29534	0	NA	NA	NA
	Gm21904	0	NA	NA	NA		Gm12202	0	NA	NA	NA		Gm29535	0	NA	NA	NA
	Gm21905	0	NA	NA	NA		Gm12203	0	NA	NA	NA		Gm29544	0	NA	NA	NA
	Gm21906	0	NA	NA	NA		Gm12206	0	NA	NA	NA		Gm29545	0	NA	NA	NA
	Gm21907	0	NA	NA	NA		Gm12209	0	NA	NA	NA		Gm29546	0	NA	NA	NA
	Gm21908	0	NA	NA	NA		Gm12210	0	NA	NA	NA		Gm29548	0	NA	NA	NA
	Gm21909	0	NA	NA	NA		Gm12213	0	NA	NA	NA		Gm29550	0	NA	NA	NA
	Gm21910	0	NA	NA	NA		Gm12217	0	NA	NA	NA		Gm29551	0	NA	NA	NA
	Gm21912	0	NA	NA	NA		Gm12218	0	NA	NA	NA		Gm29552	0	NA	NA	NA
	Gm21913	0	NA	NA	NA		Gm12220	0	NA	NA	NA		Gm29553	0	NA	NA	NA
	Gm21915	0	NA	NA	NA		Gm12221	0	NA	NA	NA		Gm29554	0	NA	NA	NA
	Gm21918	0	NA	NA	NA		Gm12225	0	NA	NA	NA		Gm29556	0	NA	NA	NA
	Gm21919	0	NA	NA	NA		Gm12230	0	NA	NA	NA		Gm29558	0	NA	NA	NA
	Gm21920	0	NA	NA	NA		Gm12235	0	NA	NA	NA		Gm29559	0	NA	NA	NA
	Gm21921	0	NA	NA	NA		Gm12237	0	NA	NA	NA		Gm2956	0.92161	-3.3307	0.253939	NA
	Gm21922	0	NA	NA	NA		Gm12240	0	NA	NA	NA		Gm29563	0	NA	NA	NA
	Gm21923	0	NA	NA	NA		Gm12241	0	NA	NA	NA		Gm29564	0	NA	NA	NA
	Gm21924	0	NA	NA	NA		Gm12242	0	NA	NA	NA		Gm29567	0	NA	NA	NA
	Gm21930	0	NA	NA	NA		Gm12244	0	NA	NA	NA		Gm29573	0	NA	NA	NA
	Gm21937	0	NA	NA	NA		Gm12245	0	NA	NA	NA		Gm29574	0	NA	NA	NA
	Gm21939	1.13652	0.457675	0.823674	NA		Gm12247	0	NA	NA	NA		Gm29575	0	NA	NA	NA
	Gm21940	0	NA	NA	NA		Gm12251	0	NA	NA	NA		Gm29576	0	NA	NA	NA
	Gm21941	0	NA	NA	NA		Gm12252	0	NA	NA	NA		Gm29577	0	NA	NA	NA
	Gm21943	0	NA	NA	NA		Gm12255	0	NA	NA	NA		Gm29582	0	NA	NA	NA
	Gm21953	0	NA	NA	NA		Gm12262	0	NA	NA	NA		Gm29586	0	NA	NA	NA
	Gm21954	0	NA	NA	NA		Gm12263	0	NA	NA	NA		Gm2959	0	NA	NA	NA
	Gm21956	0	NA	NA	NA		Gm12269	0	NA	NA	NA		Gm29592	0	NA	NA	NA
	Gm21957	0	NA	NA	NA		Gm12271	0	NA	NA	NA		Gm29596	0.144548	0.973412	0.811452	NA
	Gm21958	0	NA	NA	NA		Gm12274	0	NA	NA	NA		Gm29597	0.331043	1.85369	0.646331	NA
	Gm21959	0	NA	NA	NA		Gm12281	0	NA	NA	NA		Gm29598	0	NA	NA	NA
	Gm21960	2.97158	0.298994	0.822003	NA		Gm12287	0	NA	NA	NA		Gm29599	0	NA	NA	NA
	Gm21961	0.81175	1.88209	0.496441	NA		Gm12288	0	NA	NA	NA		Gm29600	0	NA	NA	NA
	Gm21963	0	NA	NA	NA		Gm12293	0	NA	NA	NA		Gm29602	0	NA	NA	NA
	Gm21965	0	NA	NA	NA		Gm12297	0	NA	NA	NA		Gm29603	0	NA	NA	NA
	Gm21969	1.06508	-0.367318	0.897817	NA		Gm12303	0	NA	NA	NA		Gm29604	0	NA	NA	NA
	Gm21972	0.902105	3.31887	0.325162	NA		Gm12304	0	NA	NA	NA		Gm29605	0	NA	NA	NA
	Gm21973	0	NA	NA	NA		Gm12306	0	NA	NA	NA		Gm29607	0	NA	NA	NA
	Gm21974	0	NA	NA	NA		Gm12307	0	NA	NA	NA		Gm29608	0	NA	NA	NA
	Gm21976	0	NA	NA	NA		Gm12308	0	NA	NA	NA		Gm2961	0.527702	-2.5052	0.489678	NA
	Gm21977	0	NA	NA	NA		Gm12309	0	NA	NA	NA		Gm29610	0	NA	NA	NA
	Gm21978	0	NA	NA	NA		Gm12310	0	NA	NA	NA		Gm29613	0	NA	NA	NA
	Gm21979	0	NA	NA	NA		Gm12311	0	NA	NA	NA		Gm29614	0	NA	NA	NA
	Gm21983	0	NA	NA	NA		Gm12312	0	NA	NA	NA		Gm29615	0	NA	NA	NA
	Gm21987	0	NA	NA	NA		Gm12313	0	NA	NA	NA		Gm29617	0	NA	NA	NA
	Gm2199	0	NA	NA	NA		Gm12317	0	NA	NA	NA		Gm29618	0	NA	NA	NA
	Gm21990	0	NA	NA	NA		Gm12318	0	NA	NA	NA		Gm2962	0.186313	0.973412	0.811452	NA
	Gm21991	0	NA	NA	NA		Gm12321	0	NA	NA	NA		Gm29623	0	NA	NA	NA
	Gm21996	0	NA	NA	NA		Gm12327	0	NA	NA	NA		Gm29624	0	NA	NA	NA
	Gm21998	0	NA	NA	NA		Gm12328	0	NA	NA	NA		Gm29627	0	NA	NA	NA
	Gm21999	0	NA	NA	NA		Gm12329	0	NA	NA	NA		Gm29631	0	NA	NA	NA
	Gm2203	0	NA	NA	NA		Gm12331	0	NA	NA	NA		Gm29633	0	NA	NA	NA
	Gm2213	0	NA	NA	NA		Gm12332	0	NA	NA	NA		Gm29634	0	NA	NA	NA
	Gm2214	0.441238	0.815629	0.833942	NA		Gm12335	0	NA	NA	NA		Gm29635	0	NA	NA	NA
	Gm2221	0	NA	NA	NA		Gm12337	0	NA	NA	NA		Gm29637	0	NA	NA	NA
	Gm2225	2.30023	1.05871	0.556381	NA		Gm12340	0	NA	NA	NA		Gm29639	0	NA	NA	NA
	Gm2229	0	NA	NA	NA		Gm12341	0	NA	NA	NA		Gm29640	0	NA	NA	NA
	Gm2231	0	NA	NA	NA		Gm12345	0	NA	NA	NA		Gm29641	0	NA	NA	NA
	Gm2244	0	NA	NA	NA		Gm12350	0	NA	NA	NA		Gm29644	0	NA	NA	NA
	Gm2253	2.77321	0.238756	0.852702	NA		Gm12351	0	NA	NA	NA		Gm29647	0	NA	NA	NA
	Gm2267	0	NA	NA	NA		Gm12353	0	NA	NA	NA		Gm29649	0	NA	NA	NA
	Gm2272	0	NA	NA	NA		Gm12358	0	NA	NA	NA		Gm2965	0	NA	NA	NA
	Gm2287	1.72373	-0.735667	0.704582	NA		Gm12361	0	NA	NA	NA		Gm29651	0	NA	NA	NA
	Gm2288	0	NA	NA	NA		Gm12362	0	NA	NA	NA		Gm29652	0	NA	NA	NA
	Gm2308	1.29839	-0.747667	0.724558	NA		Gm12363	0	NA	NA	NA		Gm29657	0	NA	NA	NA
	Gm2310	0	NA	NA	NA		Gm12365	0	NA	NA	NA		Gm29658	0	NA	NA	NA
	Gm2314	0	NA	NA	NA		Gm12368	0	NA	NA	NA		Gm29659	0	NA	NA	NA
	Gm2316	0	NA	NA	NA		Gm12369	0	NA	NA	NA		Gm2966	0	NA	NA	NA
	Gm2318	0	NA	NA	NA		Gm12370	0	NA	NA	NA		Gm29661	0	NA	NA	NA
	Gm232	0	NA	NA	NA		Gm12375	0	NA	NA	NA		Gm29667	0.469432	0.895845	0.794642	NA
	Gm2324	0	NA	NA	NA		Gm12376	0	NA	NA	NA		Gm29668	3.26916	0.694979	0.614858	NA
	Gm2325	0	NA	NA	NA		Gm12377	0	NA	NA	NA		Gm29689	7.57722	1.22056	0.169276	NA
	Gm2328	0	NA	NA	NA		Gm12378	0	NA	NA	NA		Gm29695	0.282929	0.0117468	0.997703	NA
	Gm2333	0	NA	NA	NA		Gm12379	0	NA	NA	NA		Gm29696	0	NA	NA	NA
	Gm2343	0	NA	NA	NA		Gm12380	0	NA	NA	NA		Gm29697	0	NA	NA	NA
	Gm2345	0	NA	NA	NA		Gm12382	0	NA	NA	NA		Gm29704	0	NA	NA	NA
	Gm2348	0	NA	NA	NA		Gm12383	0	NA	NA	NA		Gm29705	0	NA	NA	NA
	Gm2350	0.13762	-0.93544	0.818676	NA		Gm12384	0	NA	NA	NA		Gm29717	0	NA	NA	NA
	Gm2361	0	NA	NA	NA		Gm12385	0	NA	NA	NA		Gm29718	0	NA	NA	NA
	Gm2367	0	NA	NA	NA		Gm12386	0	NA	NA	NA		Gm29725	0	NA	NA	NA
	Gm2381	0.649636	0.0375652	0.990125	NA		Gm12387	0	NA	NA	NA		Gm29730	0	NA	NA	NA
	Gm2383	0	NA	NA	NA		Gm12389	0	NA	NA	NA		Gm29735	0	NA	NA	NA
	Gm2387	2.09436	0.808795	0.615195	NA		Gm12390	0	NA	NA	NA		Gm29736	0	NA	NA	NA
	Gm2389	0	NA	NA	NA		Gm12391	0	NA	NA	NA		Gm29739	0	NA	NA	NA
	Gm2395	0	NA	NA	NA		Gm12392	0	NA	NA	NA		Gm2974	0.348001	1.91916	0.634246	NA
	Gm2399	0.135153	-0.932223	0.819289	NA		Gm12393	0	NA	NA	NA		Gm29740	0	NA	NA	NA
	Gm2404	0	NA	NA	NA		Gm12399	0	NA	NA	NA		Gm29741	0	NA	NA	NA
	Gm2412	0	NA	NA	NA		Gm12400	0	NA	NA	NA		Gm29742	0	NA	NA	NA
	Gm2420	0	NA	NA	NA		Gm12401	0	NA	NA	NA		Gm29745	0	NA	NA	NA
	Gm2423	3.4686	-5.22065	0.00191025	NA		Gm12402	0	NA	NA	NA		Gm29747	0	NA	NA	NA
	Gm2427	0.677913	2.89364	0.375189	NA		Gm12407	0	NA	NA	NA		Gm2975	0	NA	NA	NA
	Gm2429	0.176234	0.988113	0.808659	NA		Gm12412	0	NA	NA	NA		Gm29753	0	NA	NA	NA
	Gm2431	0	NA	NA	NA		Gm12413	0	NA	NA	NA		Gm29754	0	NA	NA	NA
	Gm2436	0.653967	0.198495	0.942577	NA		Gm12417	0	NA	NA	NA		Gm29755	0	NA	NA	NA
	Gm2445	1.59244	-0.450256	0.819552	NA		Gm12420	0	NA	NA	NA		Gm29759	0	NA	NA	NA
	Gm2448	0.505997	2.47191	0.443216	NA		Gm12421	0	NA	NA	NA		Gm2976	0	NA	NA	NA
	Gm2451	0.771099	0.514311	0.871539	NA		Gm12423	0	NA	NA	NA		Gm29761	2.62664	0.704166	0.60382	NA
	Gm2457	0	NA	NA	NA		Gm12425	0	NA	NA	NA		Gm29763	0	NA	NA	NA
	Gm2467	0	NA	NA	NA		Gm12427	0	NA	NA	NA		Gm29764	0	NA	NA	NA
	Gm2474	0	NA	NA	NA		Gm12431	0	NA	NA	NA		Gm29767	0.144548	0.973412	0.811452	NA
	Gm2492	0	NA	NA	NA		Gm12432	0	NA	NA	NA		Gm29774	0	NA	NA	NA
	Gm2495	0	NA	NA	NA		Gm12433	0	NA	NA	NA		Gm29776	0	NA	NA	NA
	Gm2497	0	NA	NA	NA		Gm12438	0	NA	NA	NA		Gm29778	0	NA	NA	NA
	Gm2505	0	NA	NA	NA		Gm12441	0	NA	NA	NA		Gm29781	0	NA	NA	NA
	Gm2517	0	NA	NA	NA		Gm12442	0	NA	NA	NA		Gm29783	0	NA	NA	NA
	Gm2522	0	NA	NA	NA		Gm12443	0	NA	NA	NA		Gm29784	0	NA	NA	NA
	Gm2531	0.179577	0.988113	0.808659	NA		Gm12444	0	NA	NA	NA		Gm29785	0	NA	NA	NA
	Gm2534	0	NA	NA	NA		Gm12447	0	NA	NA	NA		Gm29787	0	NA	NA	NA
	Gm2539	2.88158	-1.5779	0.265155	NA		Gm12448	0	NA	NA	NA		Gm2979	0	NA	NA	NA
	Gm2544	0.179577	0.988113	0.808659	NA		Gm12449	0	NA	NA	NA		Gm29791	0.518455	1.0955	0.768385	NA
	Gm2546	1.93416	2.17687	0.229563	NA		Gm12451	0	NA	NA	NA		Gm29793	0.379084	0.0152198	0.997024	NA
	Gm2553	0	NA	NA	NA		Gm12452	0	NA	NA	NA		Gm29794	0.322161	-1.81027	0.654272	NA
	Gm2559	0	NA	NA	NA		Gm12453	0	NA	NA	NA		Gm29797	0	NA	NA	NA
	Gm2564	1.0177	3.47945	0.215042	NA		Gm12455	0	NA	NA	NA		Gm29799	0	NA	NA	NA
	Gm2566	0	NA	NA	NA		Gm12458	0	NA	NA	NA		Gm29800	0	NA	NA	NA
	Gm2568	0	NA	NA	NA		Gm12459	0	NA	NA	NA		Gm29803	0.322161	-1.81027	0.654272	NA
	Gm2573	1.08863	2.30948	0.369382	NA		Gm12461	0	NA	NA	NA		Gm29807	0	NA	NA	NA
	Gm2574	2.38659	-1.28656	0.444342	NA		Gm12463	0	NA	NA	NA		Gm29808	0.138379	-0.950141	0.815877	NA
	Gm2581	0	NA	NA	NA		Gm12464	0	NA	NA	NA		Gm29809	0	NA	NA	NA
	Gm2594	0.18039	0.992459	0.807834	NA		Gm12465	0	NA	NA	NA		Gm2981	0	NA	NA	NA
	Gm2602	0	NA	NA	NA		Gm12466	0	NA	NA	NA		Gm29813	0	NA	NA	NA
	Gm2606	1.69731	0.147288	0.952607	NA		Gm12468	0	NA	NA	NA		Gm29815	0	NA	NA	NA
	Gm2607	0	NA	NA	NA		Gm12469	0	NA	NA	NA		Gm29817	0	NA	NA	NA
	Gm2611	0	NA	NA	NA		Gm12470	0	NA	NA	NA		Gm29818	0	NA	NA	NA
	Gm2614	0.32976	1.85836	0.645551	NA		Gm12475	0	NA	NA	NA		Gm29844	0	NA	NA	NA
	Gm2617	0	NA	NA	NA		Gm12477	0	NA	NA	NA		Gm29848	0.305796	0.00270277	0.999472	NA
	Gm2622	0	NA	NA	NA		Gm12479	0	NA	NA	NA		Gm2986	0.761657	-1.74304	0.59222	NA
	Gm2623	0	NA	NA	NA		Gm12482	0	NA	NA	NA		Gm29866	0	NA	NA	NA
	Gm2628	0.796322	-1.79046	0.524145	NA		Gm12485	0	NA	NA	NA		Gm2987	0	NA	NA	NA
	Gm2638	0	NA	NA	NA		Gm12486	0	NA	NA	NA		Gm29884	0	NA	NA	NA
	Gm2639	0	NA	NA	NA		Gm12488	0	NA	NA	NA		Gm2991	0	NA	NA	NA
	Gm2645	0	NA	NA	NA		Gm12489	0	NA	NA	NA		Gm29920	0	NA	NA	NA
	Gm2649	0	NA	NA	NA		Gm12490	0	NA	NA	NA		Gm29950	0	NA	NA	NA
	Gm26509	1.20237	-0.314946	0.887033	NA		Gm12492	0	NA	NA	NA		Gm2996	0	NA	NA	NA
	Gm2651	0	NA	NA	NA		Gm12494	0	NA	NA	NA		Gm29977	0.138379	-0.950141	0.815877	NA
	Gm26528	0.569272	-2.63894	0.446276	NA		Gm12495	0	NA	NA	NA		Gm2999	0	NA	NA	NA
	Gm2654	0	NA	NA	NA		Gm12497	0	NA	NA	NA		Gm3002	0	NA	NA	NA
	Gm26557	0	NA	NA	NA		Gm12499	0	NA	NA	NA		Gm30023	0	NA	NA	NA
	Gm26558	0.424824	-0.66216	0.866634	NA		Gm12501	0	NA	NA	NA		Gm3005	0	NA	NA	NA
	Gm26566	0.354854	0.0302299	0.994089	NA		Gm12507	0	NA	NA	NA		Gm3008	0	NA	NA	NA
	Gm26570	0	NA	NA	NA		Gm12508	0	NA	NA	NA		Gm30083	0.282935	0.012727	0.997511	NA
	Gm26585	0	NA	NA	NA		Gm12509	0	NA	NA	NA		Gm3010	0	NA	NA	NA
	Gm26587	0	NA	NA	NA		Gm12512	0	NA	NA	NA		Gm3011	0	NA	NA	NA
	Gm26595	0	NA	NA	NA		Gm12518	0	NA	NA	NA		Gm3012	0	NA	NA	NA
	Gm266	0.715123	2.96299	0.356197	NA		Gm12520	0	NA	NA	NA		Gm3015	0	NA	NA	NA
	Gm26602	0	NA	NA	NA		Gm12529	0	NA	NA	NA		Gm30155	0	NA	NA	NA
	Gm26607	0	NA	NA	NA		Gm12535	0	NA	NA	NA		Gm3017	0	NA	NA	NA
	Gm26622	0	NA	NA	NA		Gm12537	0	NA	NA	NA		Gm30175	0	NA	NA	NA
	Gm2663	0.288055	0.0322993	0.993684	NA		Gm12538	0	NA	NA	NA		Gm30191	0	NA	NA	NA
	Gm26657	0	NA	NA	NA		Gm12539	0	NA	NA	NA		Gm30196	0	NA	NA	NA
	Gm26661	0	NA	NA	NA		Gm12550	0	NA	NA	NA		Gm3020	0.649229	-1.48126	0.595183	NA
	Gm26701	0	NA	NA	NA		Gm12564	0	NA	NA	NA		Gm30232	0	NA	NA	NA
	Gm26712	0.405131	-2.15612	0.59106	NA		Gm12566	0	NA	NA	NA		Gm3025	0	NA	NA	NA
	Gm26729	0	NA	NA	NA		Gm12568	0	NA	NA	NA		Gm3027	0	NA	NA	NA
	Gm2673	0.669221	1.51842	0.610424	NA		Gm12570	0	NA	NA	NA		Gm3028	0	NA	NA	NA
	Gm26731	0	NA	NA	NA		Gm12571	0	NA	NA	NA		Gm30280	0	NA	NA	NA
	Gm26741	0	NA	NA	NA		Gm12577	0	NA	NA	NA		Gm30285	3.72974	0.200676	0.861348	NA
	Gm26746	0	NA	NA	NA		Gm12578	0	NA	NA	NA		Gm3029	0	NA	NA	NA
	Gm2676	0	NA	NA	NA		Gm12579	0	NA	NA	NA		Gm3030	0	NA	NA	NA
	Gm26817	0	NA	NA	NA		Gm12582	0	NA	NA	NA		Gm30302	0	NA	NA	NA
	Gm26828	0	NA	NA	NA		Gm12583	0	NA	NA	NA		Gm30312	0	NA	NA	NA
	Gm26864	0	NA	NA	NA		Gm12585	0	NA	NA	NA		Gm3033	1.218	3.7295	0.223052	NA
	Gm26866	0	NA	NA	NA		Gm12586	0	NA	NA	NA		Gm30341	0	NA	NA	NA
	Gm26875	0	NA	NA	NA		Gm12587	0	NA	NA	NA		Gm3043	0	NA	NA	NA
	Gm26897	0	NA	NA	NA		Gm12593	0	NA	NA	NA		Gm3045	0	NA	NA	NA
	Gm26898	0	NA	NA	NA		Gm12598	0	NA	NA	NA		Gm3047	0	NA	NA	NA
	Gm2691	0	NA	NA	NA		Gm12599	0	NA	NA	NA		Gm30517	0	NA	NA	NA
	Gm26913	0	NA	NA	NA		Gm12601	0	NA	NA	NA		Gm3053	0	NA	NA	NA
	Gm26914	0	NA	NA	NA		Gm12604	0	NA	NA	NA		Gm30534	0	NA	NA	NA
	Gm26915	0	NA	NA	NA		Gm12607	0	NA	NA	NA		Gm30584	0.174	0.973412	0.811452	NA
	Gm26920	1.43661	3.97226	0.172603	NA		Gm12608	0	NA	NA	NA		Gm30598	0	NA	NA	NA
	Gm26923	0	NA	NA	NA		Gm12611	0	NA	NA	NA		Gm30619	0	NA	NA	NA
	Gm26925	0	NA	NA	NA		Gm12612	0	NA	NA	NA		Gm30638	0	NA	NA	NA
	Gm26927	0	NA	NA	NA		Gm12613	0	NA	NA	NA		Gm30646	0.205197	-0.950141	0.815877	NA
	Gm26928	0	NA	NA	NA		Gm12614	0	NA	NA	NA		Gm30652	0	NA	NA	NA
	Gm26929	0	NA	NA	NA		Gm12615	0	NA	NA	NA		Gm30671	0	NA	NA	NA
	Gm2693	0.440027	0.8029	0.836653	NA		Gm12616	0	NA	NA	NA		Gm30674	0.276759	-1.64604	0.684776	NA
	Gm26931	0	NA	NA	NA		Gm12617	0	NA	NA	NA		Gm30694	0	NA	NA	NA
	Gm26933	0	NA	NA	NA		Gm12618	0	NA	NA	NA		Gm30708	0	NA	NA	NA
	Gm26937	0	NA	NA	NA		Gm12619	0	NA	NA	NA		Gm3072	0	NA	NA	NA
	Gm26938	0	NA	NA	NA		Gm12620	0	NA	NA	NA		Gm30737	0	NA	NA	NA
	Gm26942	0	NA	NA	NA		Gm12621	0	NA	NA	NA		Gm30738	0	NA	NA	NA
	Gm26943	0	NA	NA	NA		Gm12622	0	NA	NA	NA		Gm30747	0	NA	NA	NA
	Gm26950	0	NA	NA	NA		Gm12623	0	NA	NA	NA		Gm3076	0	NA	NA	NA
	Gm26956	0	NA	NA	NA		Gm12624	0	NA	NA	NA		Gm3077	0	NA	NA	NA
	Gm26957	0	NA	NA	NA		Gm12625	0	NA	NA	NA		Gm30839	0	NA	NA	NA
	Gm26959	0	NA	NA	NA		Gm12626	0	NA	NA	NA		Gm3084	0	NA	NA	NA
	Gm26960	0.13762	-0.93544	0.818676	NA		Gm12627	0	NA	NA	NA		Gm30858	0	NA	NA	NA
	Gm26963	0	NA	NA	NA		Gm12628	0	NA	NA	NA		Gm3086	0.174	0.973412	0.811452	NA
	Gm26965	3.62523	-1.65941	0.344909	NA		Gm12632	0	NA	NA	NA		Gm3089	0	NA	NA	NA
	Gm26970	0	NA	NA	NA		Gm12633	0	NA	NA	NA		Gm3091	0	NA	NA	NA
	Gm26976	0	NA	NA	NA		Gm12634	0	NA	NA	NA		Gm30946	0	NA	NA	NA
	Gm26977	0	NA	NA	NA		Gm12635	0	NA	NA	NA		Gm3095	0.481915	-2.38517	0.524243	NA
	Gm26980	0	NA	NA	NA		Gm12636	0	NA	NA	NA		Gm3096	0	NA	NA	NA
	Gm26983	0	NA	NA	NA		Gm12638	0	NA	NA	NA		Gm30970	0.522001	2.50614	0.53013	NA
	Gm26988	0	NA	NA	NA		Gm12639	0	NA	NA	NA		Gm3099	0	NA	NA	NA
	Gm26989	0	NA	NA	NA		Gm12640	0	NA	NA	NA		Gm3102	0	NA	NA	NA
	Gm26991	0	NA	NA	NA		Gm12641	0	NA	NA	NA		Gm3103	0	NA	NA	NA
	Gm26992	0	NA	NA	NA		Gm12642	0	NA	NA	NA		Gm3104	0	NA	NA	NA
	Gm26993	0	NA	NA	NA		Gm12644	0	NA	NA	NA		Gm31049	0	NA	NA	NA
	Gm26996	0	NA	NA	NA		Gm12645	0	NA	NA	NA		Gm31104	0	NA	NA	NA
	Gm270	0	NA	NA	NA		Gm12646	0	NA	NA	NA		Gm3111	0	NA	NA	NA
	Gm27001	0	NA	NA	NA		Gm12647	0	NA	NA	NA		Gm31123	0	NA	NA	NA
	Gm27005	0	NA	NA	NA		Gm12650	0	NA	NA	NA		Gm3115	0	NA	NA	NA
	Gm27006	0	NA	NA	NA		Gm12653	0	NA	NA	NA		Gm31186	0	NA	NA	NA
	Gm27013	0	NA	NA	NA		Gm12654	0	NA	NA	NA		Gm31191	0.16108	-0.950141	0.815877	NA
	Gm27014	0	NA	NA	NA		Gm12656	0	NA	NA	NA		Gm3121	0.144548	0.973412	0.811452	NA
	Gm27018	0	NA	NA	NA		Gm12664	0	NA	NA	NA		Gm31211	0	NA	NA	NA
	Gm27021	1.20281	3.7332	0.223218	NA		Gm12666	0	NA	NA	NA		Gm3123	0	NA	NA	NA
	Gm27023	0.4998	1.02704	0.782782	NA		Gm12667	0	NA	NA	NA		Gm31230	0	NA	NA	NA
	Gm27024	0	NA	NA	NA		Gm12669	0	NA	NA	NA		Gm31256	0	NA	NA	NA
	Gm27025	0	NA	NA	NA		Gm12671	0	NA	NA	NA		Gm3126	0	NA	NA	NA
	Gm27026	0	NA	NA	NA		Gm12677	0	NA	NA	NA		Gm31260	0	NA	NA	NA
	Gm27027	0	NA	NA	NA		Gm12683	0	NA	NA	NA		Gm3127	0	NA	NA	NA
	Gm27034	0	NA	NA	NA		Gm12684	0	NA	NA	NA		Gm31274	0.186313	0.973412	0.811452	NA
	Gm27036	0	NA	NA	NA		Gm12685	0	NA	NA	NA		Gm31306	0.174	0.973412	0.811452	NA
	Gm27037	0	NA	NA	NA		Gm12686	0	NA	NA	NA		Gm3131	0	NA	NA	NA
	Gm27038	0.20472	-0.93544	0.818676	NA		Gm12687	0	NA	NA	NA		Gm31323	0	NA	NA	NA
	Gm27039	0	NA	NA	NA		Gm12692	0	NA	NA	NA		Gm31335	0	NA	NA	NA
	Gm27043	0	NA	NA	NA		Gm12695	0	NA	NA	NA		Gm31371	1.01116	-3.45108	0.231332	NA
	Gm27044	0	NA	NA	NA		Gm12697	0	NA	NA	NA		Gm3138	0	NA	NA	NA
	Gm27046	0	NA	NA	NA		Gm12700	0	NA	NA	NA		Gm3140	0	NA	NA	NA
	Gm27047	0	NA	NA	NA		Gm12704	0	NA	NA	NA		Gm3141	0	NA	NA	NA
	Gm2707	0	NA	NA	NA		Gm12706	0	NA	NA	NA		Gm3142	0	NA	NA	NA
	Gm2709	0	NA	NA	NA		Gm12710	0	NA	NA	NA		Gm3145	0	NA	NA	NA
	Gm2710	0.300702	1.74456	0.666733	NA		Gm12713	0	NA	NA	NA		Gm3148	0	NA	NA	NA
	Gm27148	0	NA	NA	NA		Gm12716	0	NA	NA	NA		Gm3149	0	NA	NA	NA
	Gm27149	1.97872	-4.39193	0.0666249	NA		Gm12717	0	NA	NA	NA		Gm3150	0	NA	NA	NA
	Gm27150	0.380083	0.0299364	0.994146	NA		Gm12719	0	NA	NA	NA		Gm31511	0	NA	NA	NA
	Gm27152	0	NA	NA	NA		Gm12721	0	NA	NA	NA		Gm31520	0	NA	NA	NA
	Gm27155	0	NA	NA	NA		Gm12722	0	NA	NA	NA		Gm31532	0.469337	0.893919	0.795086	NA
	Gm27156	0	NA	NA	NA		Gm12723	0	NA	NA	NA		Gm31544	0	NA	NA	NA
	Gm27158	0	NA	NA	NA		Gm12726	0	NA	NA	NA		Gm31571	0	NA	NA	NA
	Gm2716	0	NA	NA	NA		Gm12727	0	NA	NA	NA		Gm31572	0	NA	NA	NA
	Gm27160	0	NA	NA	NA		Gm12728	0	NA	NA	NA		Gm3159	0	NA	NA	NA
	Gm27161	0	NA	NA	NA		Gm12731	0	NA	NA	NA		Gm3160	0	NA	NA	NA
	Gm27163	0	NA	NA	NA		Gm12732	0	NA	NA	NA		Gm3164	0.348001	1.91916	0.634246	NA
	Gm27165	0	NA	NA	NA		Gm12733	0	NA	NA	NA		Gm31663	2.17721	-1.6153	0.371274	NA
	Gm27178	0	NA	NA	NA		Gm12734	0	NA	NA	NA		Gm3170	0	NA	NA	NA
	Gm27179	0	NA	NA	NA		Gm12736	0	NA	NA	NA		Gm31711	0	NA	NA	NA
	Gm27185	0	NA	NA	NA		Gm12738	0	NA	NA	NA		Gm3173	0	NA	NA	NA
	Gm27186	0	NA	NA	NA		Gm12739	0	NA	NA	NA		Gm3176	0	NA	NA	NA
	Gm27189	0	NA	NA	NA		Gm12740	0	NA	NA	NA		Gm3182	0	NA	NA	NA
	Gm2719	0	NA	NA	NA		Gm12741	0	NA	NA	NA		Gm3183	0.205197	-0.950141	0.815877	NA
	Gm27190	0	NA	NA	NA		Gm12742	0	NA	NA	NA		Gm31848	1.13503	1.41815	0.505049	NA
	Gm27193	0	NA	NA	NA		Gm12745	0	NA	NA	NA		Gm31849	0	NA	NA	NA
	Gm272	0	NA	NA	NA		Gm12748	0	NA	NA	NA		Gm31861	0	NA	NA	NA
	Gm27203	0	NA	NA	NA		Gm12749	0	NA	NA	NA		Gm3187	0	NA	NA	NA
	Gm27210	0	NA	NA	NA		Gm12752	0	NA	NA	NA		Gm3189	2.28345	-0.137118	0.932562	NA
	Gm27218	0	NA	NA	NA		Gm12754	0	NA	NA	NA		Gm3191	0	NA	NA	NA
	Gm27219	0.13762	-0.93544	0.818676	NA		Gm12755	0	NA	NA	NA		Gm31931	0	NA	NA	NA
	Gm27220	0	NA	NA	NA		Gm12765	0	NA	NA	NA		Gm3194	1.35701	-2.69795	0.21096	NA
	Gm27225	0	NA	NA	NA		Gm12768	0	NA	NA	NA		Gm31941	0.16108	-0.950141	0.815877	NA
	Gm27228	0.380083	0.0299364	0.994146	NA		Gm12770	0	NA	NA	NA		Gm3198	0	NA	NA	NA
	Gm27233	0	NA	NA	NA		Gm12771	0	NA	NA	NA		Gm3200	1.34412	-0.282045	0.893129	NA
	Gm27235	0	NA	NA	NA		Gm12773	0	NA	NA	NA		Gm32025	0	NA	NA	NA
	Gm27236	0	NA	NA	NA		Gm12774	0	NA	NA	NA		Gm3203	0	NA	NA	NA
	Gm27245	0	NA	NA	NA		Gm12778	0	NA	NA	NA		Gm32033	0	NA	NA	NA
	Gm27248	0	NA	NA	NA		Gm12779	0	NA	NA	NA		Gm32072	0	NA	NA	NA
	Gm27249	0	NA	NA	NA		Gm12780	0	NA	NA	NA		Gm3208	0	NA	NA	NA
	Gm27254	0	NA	NA	NA		Gm12782	0	NA	NA	NA		Gm32102	0	NA	NA	NA
	Gm2726	0	NA	NA	NA		Gm12785	0	NA	NA	NA		Gm32111	0	NA	NA	NA
	Gm2734	0	NA	NA	NA		Gm12787	0	NA	NA	NA		Gm3213	0	NA	NA	NA
	Gm2735	0	NA	NA	NA		Gm12788	0	NA	NA	NA		Gm32158	0.16108	-0.950141	0.815877	NA
	Gm2736	0	NA	NA	NA		Gm12790	0	NA	NA	NA		Gm3216	0	NA	NA	NA
	Gm2754	0	NA	NA	NA		Gm12795	0	NA	NA	NA		Gm32175	0	NA	NA	NA
	Gm2756	0	NA	NA	NA		Gm12797	0	NA	NA	NA		Gm32180	0	NA	NA	NA
	Gm2759	0	NA	NA	NA		Gm12803	0	NA	NA	NA		Gm3221	0	NA	NA	NA
	Gm2767	2.382	1.53017	0.378295	NA		Gm12804	0	NA	NA	NA		Gm3222	3.18461	0.244053	0.853212	NA
	Gm2768	0	NA	NA	NA		Gm12805	0	NA	NA	NA		Gm32220	0	NA	NA	NA
	Gm2774	3.05084	0.0709281	0.957489	NA		Gm12806	0	NA	NA	NA		Gm32222	0	NA	NA	NA
	Gm27825	0	NA	NA	NA		Gm12807	0	NA	NA	NA		Gm32256	0	NA	NA	NA
	Gm2791	0	NA	NA	NA		Gm12808	0	NA	NA	NA		Gm32295	0	NA	NA	NA
	Gm2796	0	NA	NA	NA		Gm12813	0	NA	NA	NA		Gm32300	0	NA	NA	NA
	Gm28023	0	NA	NA	NA		Gm12814	0	NA	NA	NA		Gm32308	0	NA	NA	NA
	Gm2803	0	NA	NA	NA		Gm12815	0	NA	NA	NA		Gm3233	0	NA	NA	NA
	Gm28040	0	NA	NA	NA		Gm12816	0	NA	NA	NA		Gm32340	0	NA	NA	NA
	Gm28044	1.47523	-1.78024	0.433264	NA		Gm12817	0	NA	NA	NA		Gm32347	0	NA	NA	NA
	Gm28047	0	NA	NA	NA		Gm12818	0	NA	NA	NA		Gm32376	0	NA	NA	NA
	Gm28051	0	NA	NA	NA		Gm12819	0	NA	NA	NA		Gm3238	0	NA	NA	NA
	Gm28053	0	NA	NA	NA		Gm12820	0	NA	NA	NA		Gm32381	0	NA	NA	NA
	Gm28057	0	NA	NA	NA		Gm12821	0	NA	NA	NA		Gm3239	0	NA	NA	NA
	Gm28058	0	NA	NA	NA		Gm12825	0	NA	NA	NA		Gm32390	0	NA	NA	NA
	Gm28060	0	NA	NA	NA		Gm12826	0	NA	NA	NA		Gm3242	0	NA	NA	NA
	Gm28061	0	NA	NA	NA		Gm12830	0	NA	NA	NA		Gm32447	0	NA	NA	NA
	Gm28064	0	NA	NA	NA		Gm12833	0	NA	NA	NA		Gm32453	0.372627	2.00551	0.618441	NA
	Gm28066	0	NA	NA	NA		Gm12834	0	NA	NA	NA		Gm32460	0	NA	NA	NA
	Gm28069	0	NA	NA	NA		Gm12837	0	NA	NA	NA		Gm3248	5.12893	0.37474	0.715177	NA
	Gm28070	0	NA	NA	NA		Gm12838	0	NA	NA	NA		Gm3250	0	NA	NA	NA
	Gm28071	0	NA	NA	NA		Gm12842	0	NA	NA	NA		Gm3252	0.138379	-0.950141	0.815877	NA
	Gm28079	0	NA	NA	NA		Gm12844	0	NA	NA	NA		Gm32526	0.138379	-0.950141	0.815877	NA
	Gm28080	0	NA	NA	NA		Gm12845	0	NA	NA	NA		Gm32536	0	NA	NA	NA
	Gm28090	0	NA	NA	NA		Gm12846	0	NA	NA	NA		Gm3257	0	NA	NA	NA
	Gm28093	0	NA	NA	NA		Gm12849	0	NA	NA	NA		Gm3261	0	NA	NA	NA
	Gm28094	0	NA	NA	NA		Gm12851	0	NA	NA	NA		Gm3264	0.322161	-1.81027	0.654272	NA
	Gm28097	0	NA	NA	NA		Gm12854	0	NA	NA	NA		Gm3266	0	NA	NA	NA
	Gm28098	0	NA	NA	NA		Gm12855	0	NA	NA	NA		Gm3267	0	NA	NA	NA
	Gm28099	0	NA	NA	NA		Gm12856	0	NA	NA	NA		Gm3269	0	NA	NA	NA
	Gm281	0	NA	NA	NA		Gm12857	0	NA	NA	NA		Gm32717	0.186313	0.973412	0.811452	NA
	Gm28101	0	NA	NA	NA		Gm12858	0	NA	NA	NA		Gm3275	0	NA	NA	NA
	Gm28102	0	NA	NA	NA		Gm12859	0	NA	NA	NA		Gm3278	0	NA	NA	NA
	Gm28105	0	NA	NA	NA		Gm12864	0	NA	NA	NA		Gm32802	0.186313	0.973412	0.811452	NA
	Gm28106	0	NA	NA	NA		Gm12870	0	NA	NA	NA		Gm3283	0	NA	NA	NA
	Gm28107	0	NA	NA	NA		Gm12871	0	NA	NA	NA		Gm32842	0	NA	NA	NA
	Gm28110	0	NA	NA	NA		Gm12872	0	NA	NA	NA		Gm3285	0	NA	NA	NA
	Gm28113	0	NA	NA	NA		Gm12873	0	NA	NA	NA		Gm32858	0	NA	NA	NA
	Gm28114	0	NA	NA	NA		Gm12874	0	NA	NA	NA		Gm3286	0	NA	NA	NA
	Gm28115	0	NA	NA	NA		Gm12875	0	NA	NA	NA		Gm32886	0	NA	NA	NA
	Gm28116	0	NA	NA	NA		Gm12876	0	NA	NA	NA		Gm32899	0	NA	NA	NA
	Gm28117	0	NA	NA	NA		Gm12877	0	NA	NA	NA		Gm32936	0	NA	NA	NA
	Gm28118	0	NA	NA	NA		Gm12878	0	NA	NA	NA		Gm3298	0.785626	-1.75998	0.534223	NA
	Gm28120	0	NA	NA	NA		Gm12880	0	NA	NA	NA		Gm32983	0	NA	NA	NA
	Gm28121	0	NA	NA	NA		Gm12881	0	NA	NA	NA		Gm32996	0	NA	NA	NA
	Gm28122	0	NA	NA	NA		Gm12883	0	NA	NA	NA		Gm3302	0	NA	NA	NA
	Gm28123	0	NA	NA	NA		Gm12884	0	NA	NA	NA		Gm33022	0	NA	NA	NA
	Gm28125	0	NA	NA	NA		Gm12885	0	NA	NA	NA		Gm3307	0	NA	NA	NA
	Gm28136	0	NA	NA	NA		Gm12886	0	NA	NA	NA		Gm33080	0	NA	NA	NA
	Gm28141	0	NA	NA	NA		Gm12887	0	NA	NA	NA		Gm33096	0	NA	NA	NA
	Gm28142	0	NA	NA	NA		Gm12888	0	NA	NA	NA		Gm33112	0	NA	NA	NA
	Gm28143	0	NA	NA	NA		Gm12890	0	NA	NA	NA		Gm33121	0	NA	NA	NA
	Gm28144	0	NA	NA	NA		Gm12891	0	NA	NA	NA		Gm33146	0	NA	NA	NA
	Gm28145	0	NA	NA	NA		Gm12893	0	NA	NA	NA		Gm33163	0	NA	NA	NA
	Gm28146	0	NA	NA	NA		Gm12897	0	NA	NA	NA		Gm3317	0.16108	-0.950141	0.815877	NA
	Gm28148	0	NA	NA	NA		Gm12899	0	NA	NA	NA		Gm33178	0	NA	NA	NA
	Gm28149	0	NA	NA	NA		Gm12900	0	NA	NA	NA		Gm3318	0	NA	NA	NA
	Gm28150	0	NA	NA	NA		Gm12901	0	NA	NA	NA		Gm33191	0	NA	NA	NA
	Gm28155	0	NA	NA	NA		Gm12904	0	NA	NA	NA		Gm3321	0	NA	NA	NA
	Gm28158	0	NA	NA	NA		Gm12906	0	NA	NA	NA		Gm33242	0	NA	NA	NA
	Gm28159	0	NA	NA	NA		Gm12919	0	NA	NA	NA		Gm3326	0	NA	NA	NA
	Gm28160	0	NA	NA	NA		Gm12920	0	NA	NA	NA		Gm3327	0	NA	NA	NA
	Gm28161	0	NA	NA	NA		Gm12924	0	NA	NA	NA		Gm3329	0	NA	NA	NA
	Gm28162	0	NA	NA	NA		Gm12926	0	NA	NA	NA		Gm33312	0	NA	NA	NA
	Gm28164	0	NA	NA	NA		Gm12931	0	NA	NA	NA		Gm3332	0	NA	NA	NA
	Gm28165	0	NA	NA	NA		Gm12933	0	NA	NA	NA		Gm3333	0	NA	NA	NA
	Gm28168	0	NA	NA	NA		Gm12934	0	NA	NA	NA		Gm3336	0.62632	1.13309	0.713469	NA
	Gm28169	0	NA	NA	NA		Gm12935	0	NA	NA	NA		Gm3338	0	NA	NA	NA
	Gm28171	0	NA	NA	NA		Gm12936	0	NA	NA	NA		Gm3339	0	NA	NA	NA
	Gm28179	0	NA	NA	NA		Gm12937	0	NA	NA	NA		Gm3344	0	NA	NA	NA
	Gm28184	0	NA	NA	NA		Gm12939	0	NA	NA	NA		Gm3348	0	NA	NA	NA
	Gm28185	0	NA	NA	NA		Gm12943	0	NA	NA	NA		Gm3351	0	NA	NA	NA
	Gm28186	0	NA	NA	NA		Gm12947	0	NA	NA	NA		Gm33543	0	NA	NA	NA
	Gm28188	0.13762	-0.93544	0.818676	NA		Gm12948	0	NA	NA	NA		Gm3355	0	NA	NA	NA
	Gm28190	0	NA	NA	NA		Gm12950	0	NA	NA	NA		Gm33571	0	NA	NA	NA
	Gm28191	0	NA	NA	NA		Gm12954	0	NA	NA	NA		Gm336	0.186313	0.973412	0.811452	NA
	Gm28193	0	NA	NA	NA		Gm12955	0	NA	NA	NA		Gm33601	0	NA	NA	NA
	Gm28200	0	NA	NA	NA		Gm12956	0	NA	NA	NA		Gm3362	7.96389	0.601612	0.541817	NA
	Gm28203	0	NA	NA	NA		Gm12957	0	NA	NA	NA		Gm33626	0.205197	-0.950141	0.815877	NA
	Gm28204	0	NA	NA	NA		Gm12959	0	NA	NA	NA		Gm33654	0	NA	NA	NA
	Gm28205	0	NA	NA	NA		Gm12961	0	NA	NA	NA		Gm33666	0	NA	NA	NA
	Gm28211	0	NA	NA	NA		Gm12967	0	NA	NA	NA		Gm3370	0	NA	NA	NA
	Gm28213	0	NA	NA	NA		Gm12969	0	NA	NA	NA		Gm33700	0	NA	NA	NA
	Gm28219	0	NA	NA	NA		Gm12980	0	NA	NA	NA		Gm33707	0	NA	NA	NA
	Gm28222	0	NA	NA	NA		Gm12983	0	NA	NA	NA		Gm3371	0	NA	NA	NA
	Gm28223	0	NA	NA	NA		Gm12987	0	NA	NA	NA		Gm3372	0	NA	NA	NA
	Gm28224	0	NA	NA	NA		Gm12988	0	NA	NA	NA		Gm3373	0	NA	NA	NA
	Gm28227	0	NA	NA	NA		Gm12991	0	NA	NA	NA		Gm3375	0	NA	NA	NA
	Gm28230	0	NA	NA	NA		Gm12997	0	NA	NA	NA		Gm3376	0	NA	NA	NA
	Gm28232	0	NA	NA	NA		Gm12998	0	NA	NA	NA		Gm33778	0	NA	NA	NA
	Gm28234	0	NA	NA	NA		Gm13000	0	NA	NA	NA		Gm3379	1.60908	0.702085	0.692909	NA
	Gm28239	0	NA	NA	NA		Gm13005	0	NA	NA	NA		Gm33815	0	NA	NA	NA
	Gm28241	0	NA	NA	NA		Gm13006	0	NA	NA	NA		Gm33828	0	NA	NA	NA
	Gm28243	0	NA	NA	NA		Gm13007	0	NA	NA	NA		Gm3383	1.35701	-2.69795	0.21096	NA
	Gm28247	0	NA	NA	NA		Gm13009	0	NA	NA	NA		Gm33866	0	NA	NA	NA
	Gm28248	0	NA	NA	NA		Gm13013	0	NA	NA	NA		Gm33882	0	NA	NA	NA
	Gm28251	0	NA	NA	NA		Gm13015	0	NA	NA	NA		Gm33933	0	NA	NA	NA
	Gm28253	0	NA	NA	NA		Gm13019	0	NA	NA	NA		Gm33952	0	NA	NA	NA
	Gm28255	0	NA	NA	NA		Gm13024	0	NA	NA	NA		Gm34005	0	NA	NA	NA
	Gm28256	0	NA	NA	NA		Gm13030	0	NA	NA	NA		Gm34015	0	NA	NA	NA
	Gm28257	0	NA	NA	NA		Gm13035	0	NA	NA	NA		Gm3402	0.144548	0.973412	0.811452	NA
	Gm28261	0	NA	NA	NA		Gm13036	0	NA	NA	NA		Gm34023	0	NA	NA	NA
	Gm28263	0	NA	NA	NA		Gm13038	0	NA	NA	NA		Gm3404	0	NA	NA	NA
	Gm28266	0	NA	NA	NA		Gm13039	0	NA	NA	NA		Gm3409	0	NA	NA	NA
	Gm28267	0	NA	NA	NA		Gm13040	0	NA	NA	NA		Gm34091	0	NA	NA	NA
	Gm28269	0	NA	NA	NA		Gm13041	0	NA	NA	NA		Gm3411	0.644322	-2.80726	0.462896	NA
	Gm28270	0	NA	NA	NA		Gm13042	0	NA	NA	NA		Gm34139	0	NA	NA	NA
	Gm28272	0	NA	NA	NA		Gm13043	0	NA	NA	NA		Gm34144	0	NA	NA	NA
	Gm28273	0	NA	NA	NA		Gm13045	0	NA	NA	NA		Gm34149	0	NA	NA	NA
	Gm28275	0	NA	NA	NA		Gm13046	0	NA	NA	NA		Gm3415	0.144548	0.973412	0.811452	NA
	Gm28281	0	NA	NA	NA		Gm13047	0	NA	NA	NA		Gm34165	0	NA	NA	NA
	Gm28282	0	NA	NA	NA		Gm13057	0	NA	NA	NA		Gm34176	0	NA	NA	NA
	Gm28283	0	NA	NA	NA		Gm13058	0	NA	NA	NA		Gm34198	0	NA	NA	NA
	Gm28288	0	NA	NA	NA		Gm13064	0	NA	NA	NA		Gm34224	0	NA	NA	NA
	Gm2829	0.13762	-0.93544	0.818676	NA		Gm13065	0	NA	NA	NA		Gm3424	0	NA	NA	NA
	Gm28290	0	NA	NA	NA		Gm13076	0	NA	NA	NA		Gm34248	3.82697	-1.64143	0.213786	NA
	Gm28292	0	NA	NA	NA		Gm13077	0	NA	NA	NA		Gm34272	0	NA	NA	NA
	Gm28299	0	NA	NA	NA		Gm13082	0	NA	NA	NA		Gm34274	0	NA	NA	NA
	Gm2830	0	NA	NA	NA		Gm13085	0	NA	NA	NA		Gm34303	0	NA	NA	NA
	Gm28302	0	NA	NA	NA		Gm13087	0	NA	NA	NA		Gm34314	0	NA	NA	NA
	Gm28303	0	NA	NA	NA		Gm13090	0	NA	NA	NA		Gm3433	0	NA	NA	NA
	Gm28304	0	NA	NA	NA		Gm13100	0	NA	NA	NA		Gm3436	0.722742	2.99567	0.412587	NA
	Gm28305	0	NA	NA	NA		Gm13102	0	NA	NA	NA		Gm34379	0	NA	NA	NA
	Gm28308	0	NA	NA	NA		Gm13106	0	NA	NA	NA		Gm34391	0.322161	-1.81027	0.654272	NA
	Gm28314	0	NA	NA	NA		Gm13108	0	NA	NA	NA		Gm34417	0	NA	NA	NA
	Gm2832	0	NA	NA	NA		Gm13114	0	NA	NA	NA		Gm3442	0	NA	NA	NA
	Gm28327	0	NA	NA	NA		Gm13117	0	NA	NA	NA		Gm34424	0	NA	NA	NA
	Gm28328	0	NA	NA	NA		Gm13118	0	NA	NA	NA		Gm3443	0	NA	NA	NA
	Gm28329	0	NA	NA	NA		Gm13120	0	NA	NA	NA		Gm3453	0	NA	NA	NA
	Gm28330	0	NA	NA	NA		Gm13121	0	NA	NA	NA		Gm34531	0	NA	NA	NA
	Gm28334	0	NA	NA	NA		Gm13122	0	NA	NA	NA		Gm3454	0	NA	NA	NA
	Gm28335	0	NA	NA	NA		Gm13123	0	NA	NA	NA		Gm34583	0.138379	-0.950141	0.815877	NA
	Gm28337	0	NA	NA	NA		Gm13126	0	NA	NA	NA		Gm34593	0	NA	NA	NA
	Gm28339	0	NA	NA	NA		Gm13127	0	NA	NA	NA		Gm3460	0	NA	NA	NA
	Gm28341	0	NA	NA	NA		Gm13130	0	NA	NA	NA		Gm34646	0	NA	NA	NA
	Gm28343	0	NA	NA	NA		Gm13131	0	NA	NA	NA		Gm34653	0.276759	-1.64604	0.684776	NA
	Gm28344	0.910982	0.25991	0.922279	NA		Gm13132	0	NA	NA	NA		Gm3466	0	NA	NA	NA
	Gm28349	0	NA	NA	NA		Gm13137	0	NA	NA	NA		Gm3468	6.03724	-1.69926	0.122006	NA
	Gm28350	0	NA	NA	NA		Gm13141	0	NA	NA	NA		Gm3470	1.35446	-2.69134	0.2596	NA
	Gm28353	0	NA	NA	NA		Gm13142	0	NA	NA	NA		Gm34701	0	NA	NA	NA
	Gm28354	0	NA	NA	NA		Gm13144	0	NA	NA	NA		Gm34727	0	NA	NA	NA
	Gm28356	0	NA	NA	NA		Gm13149	0	NA	NA	NA		Gm3473	0	NA	NA	NA
	Gm28358	0	NA	NA	NA		Gm13153	0	NA	NA	NA		Gm3476	0	NA	NA	NA
	Gm28359	0	NA	NA	NA		Gm13155	0	NA	NA	NA		Gm34767	0.504682	-2.44491	0.456919	NA
	Gm28360	0	NA	NA	NA		Gm13158	0	NA	NA	NA		Gm34768	0	NA	NA	NA
	Gm28361	0	NA	NA	NA		Gm13160	0	NA	NA	NA		Gm34779	0	NA	NA	NA
	Gm28362	1.22265	-1.29781	0.526946	NA		Gm13161	0	NA	NA	NA		Gm34783	0	NA	NA	NA
	Gm28363	0	NA	NA	NA		Gm13162	0	NA	NA	NA		Gm3486	0	NA	NA	NA
	Gm28366	0	NA	NA	NA		Gm13163	0	NA	NA	NA		Gm3488	0.733443	-0.41339	0.888158	NA
	Gm28368	0	NA	NA	NA		Gm13167	0	NA	NA	NA		Gm3489	0	NA	NA	NA
	Gm28369	0	NA	NA	NA		Gm13168	0	NA	NA	NA		Gm3496	0.138379	-0.950141	0.815877	NA
	Gm28371	0	NA	NA	NA		Gm13169	0	NA	NA	NA		Gm3500	0	NA	NA	NA
	Gm28372	0	NA	NA	NA		Gm13170	0	NA	NA	NA		Gm35013	0.379129	0.0137704	0.997307	NA
	Gm28374	0.921972	2.16321	0.421046	NA		Gm13171	0	NA	NA	NA		Gm35060	0.800185	-0.57569	0.824552	NA
	Gm28377	0	NA	NA	NA		Gm13172	0	NA	NA	NA		Gm35067	0	NA	NA	NA
	Gm28381	0	NA	NA	NA		Gm13176	0	NA	NA	NA		Gm3508	1.36128	0.622909	0.769788	NA
	Gm28383	0	NA	NA	NA		Gm13181	0	NA	NA	NA		Gm35106	0	NA	NA	NA
	Gm28384	0	NA	NA	NA		Gm13182	0	NA	NA	NA		Gm35108	0	NA	NA	NA
	Gm28385	0	NA	NA	NA		Gm13186	0	NA	NA	NA		Gm3511	0.186313	0.973412	0.811452	NA
	Gm28388	0	NA	NA	NA		Gm13188	0	NA	NA	NA		Gm3512	0	NA	NA	NA
	Gm28389	0	NA	NA	NA		Gm13192	0	NA	NA	NA		Gm35134	0	NA	NA	NA
	Gm28390	0	NA	NA	NA		Gm13193	0	NA	NA	NA		Gm35160	0	NA	NA	NA
	Gm28391	0	NA	NA	NA		Gm13195	0	NA	NA	NA		Gm35212	0	NA	NA	NA
	Gm28392	0	NA	NA	NA		Gm13196	0	NA	NA	NA		Gm3523	0.174	0.973412	0.811452	NA
	Gm28396	0	NA	NA	NA		Gm13197	0	NA	NA	NA		Gm3526	0	NA	NA	NA
	Gm28397	0	NA	NA	NA		Gm13204	0	NA	NA	NA		Gm35262	0	NA	NA	NA
	Gm28399	0	NA	NA	NA		Gm13207	0	NA	NA	NA		Gm3527	0	NA	NA	NA
	Gm2840	0	NA	NA	NA		Gm13210	0	NA	NA	NA		Gm3532	0	NA	NA	NA
	Gm28400	0	NA	NA	NA		Gm13214	0	NA	NA	NA		Gm35323	0	NA	NA	NA
	Gm28408	0	NA	NA	NA		Gm13215	0	NA	NA	NA		Gm3534	0.205197	-0.950141	0.815877	NA
	Gm28409	0	NA	NA	NA		Gm13216	0	NA	NA	NA		Gm35389	0	NA	NA	NA
	Gm28412	0	NA	NA	NA		Gm13220	0	NA	NA	NA		Gm35405	0.138379	-0.950141	0.815877	NA
	Gm28413	0	NA	NA	NA		Gm13221	0	NA	NA	NA		Gm35412	0	NA	NA	NA
	Gm28414	0	NA	NA	NA		Gm13222	0	NA	NA	NA		Gm3542	0	NA	NA	NA
	Gm28416	0	NA	NA	NA		Gm13223	0	NA	NA	NA		Gm3543	0	NA	NA	NA
	Gm28418	0	NA	NA	NA		Gm13224	0	NA	NA	NA		Gm3544	0	NA	NA	NA
	Gm28419	0	NA	NA	NA		Gm13226	0	NA	NA	NA		Gm3549	1.14887	2.5012	0.270122	NA
	Gm28420	0	NA	NA	NA		Gm13228	0	NA	NA	NA		Gm3550	1.23137	-1.29755	0.533168	NA
	Gm28423	0	NA	NA	NA		Gm13229	0	NA	NA	NA		Gm3551	0.282935	0.0127313	0.997511	NA
	Gm28428	0	NA	NA	NA		Gm13232	0	NA	NA	NA		Gm35549	0	NA	NA	NA
	Gm28429	0	NA	NA	NA		Gm13233	0	NA	NA	NA		Gm3555	0.144548	0.973412	0.811452	NA
	Gm28433	0	NA	NA	NA		Gm13239	0	NA	NA	NA		Gm3558	7.35561	-0.0140431	0.987678	NA
	Gm28434	0	NA	NA	NA		Gm13240	0	NA	NA	NA		Gm35595	0	NA	NA	NA
	Gm28435	0	NA	NA	NA		Gm13243	0	NA	NA	NA		Gm35619	0	NA	NA	NA
	Gm28436	0	NA	NA	NA		Gm13244	0	NA	NA	NA		Gm35629	0	NA	NA	NA
	Gm28437	142.261	1.26584	NA	NA		Gm13249	0	NA	NA	NA		Gm3563	0	NA	NA	NA
	Gm28443	0	NA	NA	NA		Gm13250	0	NA	NA	NA		Gm35638	0	NA	NA	NA
	Gm28446	0	NA	NA	NA		Gm13254	0	NA	NA	NA		Gm35648	0.433645	2.26399	0.572091	NA
	Gm28451	0	NA	NA	NA		Gm13260	0	NA	NA	NA		Gm3565	0	NA	NA	NA
	Gm28452	0	NA	NA	NA		Gm13263	0	NA	NA	NA		Gm35702	0	NA	NA	NA
	Gm28453	0	NA	NA	NA		Gm13265	0	NA	NA	NA		Gm3571	0	NA	NA	NA
	Gm28455	1.39774	-0.851084	0.655971	NA		Gm13271	0	NA	NA	NA		Gm35713	0	NA	NA	NA
	Gm28459	0	NA	NA	NA		Gm13272	0	NA	NA	NA		Gm3573	0	NA	NA	NA
	Gm28466	0	NA	NA	NA		Gm13273	0	NA	NA	NA		Gm35736	0	NA	NA	NA
	Gm28467	0	NA	NA	NA		Gm13276	0	NA	NA	NA		Gm35755	0	NA	NA	NA
	Gm28468	0	NA	NA	NA		Gm13277	0	NA	NA	NA		Gm3584	0	NA	NA	NA
	Gm28471	0	NA	NA	NA		Gm13278	0	NA	NA	NA		Gm35843	0	NA	NA	NA
	Gm28473	0	NA	NA	NA		Gm13279	0	NA	NA	NA		Gm3585	0	NA	NA	NA
	Gm28474	0	NA	NA	NA		Gm13281	0	NA	NA	NA		Gm35857	0	NA	NA	NA
	Gm28476	0	NA	NA	NA		Gm13282	0	NA	NA	NA		Gm35876	1.29764	3.82878	0.0962031	NA
	Gm28477	0	NA	NA	NA		Gm13283	0	NA	NA	NA		Gm35931	0	NA	NA	NA
	Gm28478	0	NA	NA	NA		Gm13284	0	NA	NA	NA		Gm3594	0	NA	NA	NA
	Gm28480	0	NA	NA	NA		Gm13286	0	NA	NA	NA		Gm35955	0	NA	NA	NA
	Gm28481	0	NA	NA	NA		Gm13289	0	NA	NA	NA		Gm35960	0	NA	NA	NA
	Gm28483	0	NA	NA	NA		Gm13294	0	NA	NA	NA		Gm36028	2.17392	0.299626	0.84344	NA
	Gm28484	0	NA	NA	NA		Gm13296	0	NA	NA	NA		Gm36047	0	NA	NA	NA
	Gm28489	0	NA	NA	NA		Gm13297	0	NA	NA	NA		Gm3605	0	NA	NA	NA
	Gm28490	0	NA	NA	NA		Gm1330	0	NA	NA	NA		Gm36079	0	NA	NA	NA
	Gm28495	0	NA	NA	NA		Gm13302	0	NA	NA	NA		Gm3611	0	NA	NA	NA
	Gm28500	0	NA	NA	NA		Gm13304	0	NA	NA	NA		Gm36128	2.04907	2.4835	0.167835	NA
	Gm28503	0.179577	0.988113	0.808659	NA		Gm13306	0	NA	NA	NA		Gm36147	0	NA	NA	NA
	Gm28504	0	NA	NA	NA		Gm13310	0	NA	NA	NA		Gm3616	0	NA	NA	NA
	Gm28506	0	NA	NA	NA		Gm13311	0	NA	NA	NA		Gm3617	0	NA	NA	NA
	Gm28507	0	NA	NA	NA		Gm13313	0	NA	NA	NA		Gm36176	0	NA	NA	NA
	Gm28508	0	NA	NA	NA		Gm13314	0	NA	NA	NA		Gm3618	0	NA	NA	NA
	Gm28510	0	NA	NA	NA		Gm13316	0	NA	NA	NA		Gm36189	0	NA	NA	NA
	Gm28527	0	NA	NA	NA		Gm13321	0	NA	NA	NA		Gm3619	0	NA	NA	NA
	Gm28530	0.380865	0.0294068	0.99425	NA		Gm13325	0	NA	NA	NA		Gm36210	0.186313	0.973412	0.811452	NA
	Gm28531	0	NA	NA	NA		Gm13326	0	NA	NA	NA		Gm3623	0	NA	NA	NA
	Gm28533	0	NA	NA	NA		Gm13328	0	NA	NA	NA		Gm36245	0	NA	NA	NA
	Gm28534	0	NA	NA	NA		Gm13329	0	NA	NA	NA		Gm36247	0	NA	NA	NA
	Gm28537	0	NA	NA	NA		Gm13331	0	NA	NA	NA		Gm3625	0	NA	NA	NA
	Gm2854	0	NA	NA	NA		Gm13332	0	NA	NA	NA		Gm36259	0	NA	NA	NA
	Gm28542	0	NA	NA	NA		Gm13337	0	NA	NA	NA		Gm36262	0	NA	NA	NA
	Gm28546	0	NA	NA	NA		Gm13338	0	NA	NA	NA		Gm3633	0	NA	NA	NA
	Gm2855	0	NA	NA	NA		Gm13342	0	NA	NA	NA		Gm3635	0	NA	NA	NA
	Gm28552	0	NA	NA	NA		Gm13343	0	NA	NA	NA		Gm3636	1.98151	-4.43475	0.0499994	NA
	Gm28553	0	NA	NA	NA		Gm13345	0	NA	NA	NA		Gm36368	0.696002	2.92172	0.432009	NA
	Gm28558	0	NA	NA	NA		Gm13347	0	NA	NA	NA		Gm3637	0	NA	NA	NA
	Gm28559	0	NA	NA	NA		Gm13349	0	NA	NA	NA		Gm36378	0	NA	NA	NA
	Gm28560	0	NA	NA	NA		Gm1335	0	NA	NA	NA		Gm36382	0	NA	NA	NA
	Gm28567	0	NA	NA	NA		Gm13350	0	NA	NA	NA		Gm36398	0	NA	NA	NA
	Gm28569	0	NA	NA	NA		Gm13351	0	NA	NA	NA		Gm3642	0	NA	NA	NA
	Gm28572	0	NA	NA	NA		Gm13352	0	NA	NA	NA		Gm36448	0	NA	NA	NA
	Gm28573	0	NA	NA	NA		Gm13353	0	NA	NA	NA		Gm3646	0	NA	NA	NA
	Gm28574	0	NA	NA	NA		Gm13359	0	NA	NA	NA		Gm36468	0	NA	NA	NA
	Gm28576	0	NA	NA	NA		Gm13360	0	NA	NA	NA		Gm36501	0.553518	-2.60452	0.513443	NA
	Gm28580	0.13762	-0.93544	0.818676	NA		Gm13361	0	NA	NA	NA		Gm3654	0.138379	-0.950141	0.815877	NA
	Gm28581	0	NA	NA	NA		Gm13365	0	NA	NA	NA		Gm3657	0	NA	NA	NA
	Gm28583	0	NA	NA	NA		Gm13366	0	NA	NA	NA		Gm3665	0	NA	NA	NA
	Gm28584	0	NA	NA	NA		Gm13367	0	NA	NA	NA		Gm3667	0	NA	NA	NA
	Gm28589	0	NA	NA	NA		Gm13368	0	NA	NA	NA		Gm36704	0	NA	NA	NA
	Gm28591	0	NA	NA	NA		Gm13377	0	NA	NA	NA		Gm3671	0.335076	0.0113	0.99779	NA
	Gm28594	0	NA	NA	NA		Gm13379	0	NA	NA	NA		Gm36728	0	NA	NA	NA
	Gm28596	0	NA	NA	NA		Gm13384	0	NA	NA	NA		Gm3675	0	NA	NA	NA
	Gm28597	0	NA	NA	NA		Gm13385	0	NA	NA	NA		Gm36758	0	NA	NA	NA
	Gm28598	0	NA	NA	NA		Gm13386	0	NA	NA	NA		Gm3676	0	NA	NA	NA
	Gm28599	0	NA	NA	NA		Gm13392	0	NA	NA	NA		Gm36776	0	NA	NA	NA
	Gm2860	0	NA	NA	NA		Gm13396	0	NA	NA	NA		Gm3678	0	NA	NA	NA
	Gm28603	0	NA	NA	NA		Gm13401	0	NA	NA	NA		Gm3681	0	NA	NA	NA
	Gm28607	0	NA	NA	NA		Gm13406	0	NA	NA	NA		Gm3685	0	NA	NA	NA
	Gm28608	0	NA	NA	NA		Gm13407	0	NA	NA	NA		Gm36858	0	NA	NA	NA
	Gm28611	0	NA	NA	NA		Gm13409	0	NA	NA	NA		Gm36864	0	NA	NA	NA
	Gm28614	0	NA	NA	NA		Gm13410	0	NA	NA	NA		Gm36866	0	NA	NA	NA
	Gm28615	0	NA	NA	NA		Gm13413	0	NA	NA	NA		Gm3687	0	NA	NA	NA
	Gm28618	0	NA	NA	NA		Gm13416	0	NA	NA	NA		Gm36891	0	NA	NA	NA
	Gm2862	0	NA	NA	NA		Gm13418	0	NA	NA	NA		Gm36928	0	NA	NA	NA
	Gm28623	0	NA	NA	NA		Gm13419	0	NA	NA	NA		Gm36934	0	NA	NA	NA
	Gm28624	0	NA	NA	NA		Gm13420	0	NA	NA	NA		Gm3695	4.20583	-0.604106	0.578276	NA
	Gm28627	0	NA	NA	NA		Gm13422	0	NA	NA	NA		Gm36953	0	NA	NA	NA
	Gm28628	0	NA	NA	NA		Gm13424	0	NA	NA	NA		Gm3696	0.522001	2.50614	0.53013	NA
	Gm28629	0	NA	NA	NA		Gm13426	0	NA	NA	NA		Gm36961	0	NA	NA	NA
	Gm28630	0	NA	NA	NA		Gm13428	0	NA	NA	NA		Gm36964	0	NA	NA	NA
	Gm28631	0	NA	NA	NA		Gm13430	0	NA	NA	NA		Gm36965	0	NA	NA	NA
	Gm28635	0	NA	NA	NA		Gm13432	0	NA	NA	NA		Gm36968	0	NA	NA	NA
	Gm28636	0	NA	NA	NA		Gm13433	0	NA	NA	NA		Gm36973	0	NA	NA	NA
	Gm28637	0	NA	NA	NA		Gm13435	0	NA	NA	NA		Gm36978	0	NA	NA	NA
	Gm28645	0	NA	NA	NA		Gm13436	0	NA	NA	NA		Gm36980	0	NA	NA	NA
	Gm28646	0	NA	NA	NA		Gm13437	0	NA	NA	NA		Gm36983	0	NA	NA	NA
	Gm28647	0	NA	NA	NA		Gm13438	0	NA	NA	NA		Gm36984	0	NA	NA	NA
	Gm28648	0	NA	NA	NA		Gm13439	0	NA	NA	NA		Gm36985	0	NA	NA	NA
	Gm28649	0	NA	NA	NA		Gm13444	0	NA	NA	NA		Gm3699	0	NA	NA	NA
	Gm28650	0	NA	NA	NA		Gm13450	0	NA	NA	NA		Gm36996	0	NA	NA	NA
	Gm28654	0	NA	NA	NA		Gm13451	0	NA	NA	NA		Gm36998	0	NA	NA	NA
	Gm28655	0	NA	NA	NA		Gm13452	0	NA	NA	NA		Gm37000	0	NA	NA	NA
	Gm28657	0	NA	NA	NA		Gm13454	0	NA	NA	NA		Gm37001	0	NA	NA	NA
	Gm28658	0	NA	NA	NA		Gm13455	0	NA	NA	NA		Gm37007	0	NA	NA	NA
	Gm28659	0	NA	NA	NA		Gm13457	0	NA	NA	NA		Gm37009	3.79976	-0.551647	0.688356	NA
	Gm2866	0	NA	NA	NA		Gm13458	0	NA	NA	NA		Gm37013	0	NA	NA	NA
	Gm28660	0	NA	NA	NA		Gm13459	0	NA	NA	NA		Gm3702	0	NA	NA	NA
	Gm28662	0	NA	NA	NA		Gm13460	0	NA	NA	NA		Gm37025	0	NA	NA	NA
	Gm28665	0	NA	NA	NA		Gm13462	0	NA	NA	NA		Gm37029	0	NA	NA	NA
	Gm28666	0	NA	NA	NA		Gm13463	0	NA	NA	NA		Gm37030	0	NA	NA	NA
	Gm28667	0	NA	NA	NA		Gm13466	0	NA	NA	NA		Gm37037	0	NA	NA	NA
	Gm28669	0	NA	NA	NA		Gm13469	0	NA	NA	NA		Gm37044	0	NA	NA	NA
	Gm28671	0	NA	NA	NA		Gm13471	0	NA	NA	NA		Gm37050	0	NA	NA	NA
	Gm28677	0	NA	NA	NA		Gm13472	0	NA	NA	NA		Gm37070	0.348001	1.91916	0.634246	NA
	Gm28678	0	NA	NA	NA		Gm13473	0	NA	NA	NA		Gm37081	0	NA	NA	NA
	Gm28680	0	NA	NA	NA		Gm13474	0	NA	NA	NA		Gm37085	0	NA	NA	NA
	Gm28682	0	NA	NA	NA		Gm13475	0	NA	NA	NA		Gm37089	0	NA	NA	NA
	Gm28683	0	NA	NA	NA		Gm13477	0	NA	NA	NA		Gm37095	0.330972	1.85347	0.646371	NA
	Gm28685	0	NA	NA	NA		Gm13478	0	NA	NA	NA		Gm37097	0.144548	0.973412	0.811452	NA
	Gm28686	0	NA	NA	NA		Gm13482	0	NA	NA	NA		Gm37098	0	NA	NA	NA
	Gm28688	0	NA	NA	NA		Gm13484	0	NA	NA	NA		Gm371	0	NA	NA	NA
	Gm2869	0	NA	NA	NA		Gm13487	0	NA	NA	NA		Gm37103	0	NA	NA	NA
	Gm28693	0.479937	-2.37172	0.522101	NA		Gm13488	0	NA	NA	NA		Gm37104	0	NA	NA	NA
	Gm28695	0	NA	NA	NA		Gm13489	0	NA	NA	NA		Gm37108	0.662249	1.55127	0.648344	NA
	Gm28698	0	NA	NA	NA		Gm13491	0	NA	NA	NA		Gm37116	0	NA	NA	NA
	Gm28699	0	NA	NA	NA		Gm13492	0	NA	NA	NA		Gm37119	0	NA	NA	NA
	Gm28700	0	NA	NA	NA		Gm13494	0	NA	NA	NA		Gm3712	0.322161	-1.81027	0.654272	NA
	Gm28705	0	NA	NA	NA		Gm13500	0	NA	NA	NA		Gm37128	0	NA	NA	NA
	Gm2871	0	NA	NA	NA		Gm13501	0	NA	NA	NA		Gm37129	0	NA	NA	NA
	Gm28710	1.48197	-0.244353	0.887145	NA		Gm13503	0	NA	NA	NA		Gm37155	0	NA	NA	NA
	Gm28716	0	NA	NA	NA		Gm13504	0	NA	NA	NA		Gm37164	0	NA	NA	NA
	Gm28717	0	NA	NA	NA		Gm13505	0	NA	NA	NA		Gm37172	0	NA	NA	NA
	Gm28724	0.150351	0.988113	0.808659	NA		Gm13506	0	NA	NA	NA		Gm37177	0	NA	NA	NA
	Gm28728	0	NA	NA	NA		Gm13508	0	NA	NA	NA		Gm37185	0	NA	NA	NA
	Gm28729	1.20274	-1.31739	0.559769	NA		Gm13518	0	NA	NA	NA		Gm37187	0	NA	NA	NA
	Gm28734	0	NA	NA	NA		Gm13521	0	NA	NA	NA		Gm37191	0	NA	NA	NA
	Gm28736	0	NA	NA	NA		Gm13525	0	NA	NA	NA		Gm37197	0	NA	NA	NA
	Gm28737	0	NA	NA	NA		Gm13526	0	NA	NA	NA		Gm37201	0	NA	NA	NA
	Gm28738	0	NA	NA	NA		Gm13527	0	NA	NA	NA		Gm37203	0	NA	NA	NA
	Gm28739	0	NA	NA	NA		Gm13531	0	NA	NA	NA		Gm37207	0	NA	NA	NA
	Gm28740	0	NA	NA	NA		Gm13532	0	NA	NA	NA		Gm37213	0	NA	NA	NA
	Gm28742	0	NA	NA	NA		Gm13533	0	NA	NA	NA		Gm37224	0	NA	NA	NA
	Gm28749	0	NA	NA	NA		Gm13534	0	NA	NA	NA		Gm37225	0	NA	NA	NA
	Gm2875	0	NA	NA	NA		Gm13539	0	NA	NA	NA		Gm37227	0	NA	NA	NA
	Gm28751	0	NA	NA	NA		Gm13541	0	NA	NA	NA		Gm37232	0	NA	NA	NA
	Gm28752	0	NA	NA	NA		Gm13543	0	NA	NA	NA		Gm37237	0	NA	NA	NA
	Gm28755	0	NA	NA	NA		Gm13545	0	NA	NA	NA		Gm37239	0	NA	NA	NA
	Gm28757	0	NA	NA	NA		Gm13549	0	NA	NA	NA		Gm3724	0	NA	NA	NA
	Gm28759	0	NA	NA	NA		Gm13551	0	NA	NA	NA		Gm37246	0.174	0.973412	0.811452	NA
	Gm28766	0	NA	NA	NA		Gm13552	0	NA	NA	NA		Gm3726	0	NA	NA	NA
	Gm28767	0	NA	NA	NA		Gm13555	0	NA	NA	NA		Gm3727	0	NA	NA	NA
	Gm28768	0	NA	NA	NA		Gm13557	0	NA	NA	NA		Gm37275	0	NA	NA	NA
	Gm28769	0	NA	NA	NA		Gm13559	0	NA	NA	NA		Gm37281	0	NA	NA	NA
	Gm2877	0	NA	NA	NA		Gm13560	0	NA	NA	NA		Gm37287	0	NA	NA	NA
	Gm28770	0	NA	NA	NA		Gm13566	0	NA	NA	NA		Gm37290	0	NA	NA	NA
	Gm28773	0	NA	NA	NA		Gm13567	0	NA	NA	NA		Gm37300	0	NA	NA	NA
	Gm28776	0	NA	NA	NA		Gm13576	0	NA	NA	NA		Gm37301	0	NA	NA	NA
	Gm28778	0	NA	NA	NA		Gm13578	0	NA	NA	NA		Gm37308	0	NA	NA	NA
	Gm28779	0	NA	NA	NA		Gm13579	0	NA	NA	NA		Gm37313	0	NA	NA	NA
	Gm2878	0	NA	NA	NA		Gm13581	0	NA	NA	NA		Gm37317	0.998835	-2.19121	0.403996	NA
	Gm28780	0	NA	NA	NA		Gm13588	0	NA	NA	NA		Gm37318	0	NA	NA	NA
	Gm28781	0	NA	NA	NA		Gm13590	0	NA	NA	NA		Gm37325	0	NA	NA	NA
	Gm28785	0	NA	NA	NA		Gm13592	0	NA	NA	NA		Gm37327	0	NA	NA	NA
	Gm28787	0	NA	NA	NA		Gm13593	0	NA	NA	NA		Gm37330	0	NA	NA	NA
	Gm28788	0	NA	NA	NA		Gm136	0	NA	NA	NA		Gm37339	2.73385	0.987437	0.556107	NA
	Gm28790	0	NA	NA	NA		Gm13600	0	NA	NA	NA		Gm37348	0	NA	NA	NA
	Gm28794	0	NA	NA	NA		Gm13602	0	NA	NA	NA		Gm37358	0	NA	NA	NA
	Gm28795	0	NA	NA	NA		Gm13603	0	NA	NA	NA		Gm37361	0	NA	NA	NA
	Gm28796	0	NA	NA	NA		Gm13607	0	NA	NA	NA		Gm37365	0	NA	NA	NA
	Gm28797	0	NA	NA	NA		Gm13612	0	NA	NA	NA		Gm37369	0	NA	NA	NA
	Gm28801	0	NA	NA	NA		Gm13614	0	NA	NA	NA		Gm37377	0	NA	NA	NA
	Gm28802	0.439233	0.794419	0.838457	NA		Gm13616	0	NA	NA	NA		Gm37380	0	NA	NA	NA
	Gm28803	0	NA	NA	NA		Gm13622	0	NA	NA	NA		Gm37388	0	NA	NA	NA
	Gm28808	0	NA	NA	NA		Gm13623	0	NA	NA	NA		Gm37389	0	NA	NA	NA
	Gm28812	0	NA	NA	NA		Gm13624	0	NA	NA	NA		Gm3739	0.816696	0.730524	0.777621	NA
	Gm28814	0	NA	NA	NA		Gm13626	0	NA	NA	NA		Gm37392	0.144548	0.973412	0.811452	NA
	Gm28815	0	NA	NA	NA		Gm13627	0	NA	NA	NA		Gm37395	0	NA	NA	NA
	Gm28819	0	NA	NA	NA		Gm13633	0	NA	NA	NA		Gm37418	0	NA	NA	NA
	Gm28825	0	NA	NA	NA		Gm13640	0	NA	NA	NA		Gm37419	0	NA	NA	NA
	Gm28827	0	NA	NA	NA		Gm13641	0	NA	NA	NA		Gm3742	0	NA	NA	NA
	Gm28828	0	NA	NA	NA		Gm13642	0	NA	NA	NA		Gm37421	0	NA	NA	NA
	Gm28829	0	NA	NA	NA		Gm13649	0	NA	NA	NA		Gm37424	0	NA	NA	NA
	Gm28830	0	NA	NA	NA		Gm13655	0	NA	NA	NA		Gm37428	0	NA	NA	NA
	Gm28831	0	NA	NA	NA		Gm13664	0	NA	NA	NA		Gm37430	0	NA	NA	NA
	Gm28833	0	NA	NA	NA		Gm13665	0	NA	NA	NA		Gm37431	0	NA	NA	NA
	Gm28835	0	NA	NA	NA		Gm13666	0	NA	NA	NA		Gm37433	0	NA	NA	NA
	Gm28837	0	NA	NA	NA		Gm13668	0	NA	NA	NA		Gm37441	0	NA	NA	NA
	Gm28838	0	NA	NA	NA		Gm13672	0	NA	NA	NA		Gm37442	0	NA	NA	NA
	Gm28840	0	NA	NA	NA		Gm13673	0	NA	NA	NA		Gm37445	0	NA	NA	NA
	Gm28841	0	NA	NA	NA		Gm13674	0	NA	NA	NA		Gm37448	0	NA	NA	NA
	Gm28843	0	NA	NA	NA		Gm13676	0	NA	NA	NA		Gm37449	0	NA	NA	NA
	Gm28844	0.300702	1.74456	0.666733	NA		Gm13677	0	NA	NA	NA		Gm3745	0	NA	NA	NA
	Gm28845	0	NA	NA	NA		Gm13678	0	NA	NA	NA		Gm37450	0	NA	NA	NA
	Gm28846	0	NA	NA	NA		Gm13681	0	NA	NA	NA		Gm37476	0	NA	NA	NA
	Gm28847	0	NA	NA	NA		Gm13682	0	NA	NA	NA		Gm37481	0	NA	NA	NA
	Gm28848	0	NA	NA	NA		Gm13685	0	NA	NA	NA		Gm37486	0.144548	0.973412	0.811452	NA
	Gm28849	0	NA	NA	NA		Gm13687	0	NA	NA	NA		Gm37489	0	NA	NA	NA
	Gm28854	0	NA	NA	NA		Gm13690	0	NA	NA	NA		Gm3749	0	NA	NA	NA
	Gm28855	0	NA	NA	NA		Gm13691	0	NA	NA	NA		Gm37492	0	NA	NA	NA
	Gm28859	0	NA	NA	NA		Gm13692	0	NA	NA	NA		Gm37493	0	NA	NA	NA
	Gm28860	0	NA	NA	NA		Gm13693	0	NA	NA	NA		Gm37501	0	NA	NA	NA
	Gm28861	0	NA	NA	NA		Gm13694	0	NA	NA	NA		Gm37511	0	NA	NA	NA
	Gm28862	0	NA	NA	NA		Gm13695	0	NA	NA	NA		Gm3752	0	NA	NA	NA
	Gm28870	0	NA	NA	NA		Gm13696	0	NA	NA	NA		Gm37523	0	NA	NA	NA
	Gm28871	0	NA	NA	NA		Gm13697	0	NA	NA	NA		Gm37545	0	NA	NA	NA
	Gm28877	0	NA	NA	NA		Gm13698	0	NA	NA	NA		Gm3755	0.868665	0.725278	0.793679	NA
	Gm28879	0	NA	NA	NA		Gm13700	0	NA	NA	NA		Gm37550	0	NA	NA	NA
	Gm2888	0	NA	NA	NA		Gm13702	0	NA	NA	NA		Gm37557	0	NA	NA	NA
	Gm28882	0	NA	NA	NA		Gm13712	0	NA	NA	NA		Gm37559	0.697718	-1.65075	0.619825	NA
	Gm28883	0	NA	NA	NA		Gm13714	0	NA	NA	NA		Gm3756	0.774806	0.635501	0.808517	NA
	Gm28885	0	NA	NA	NA		Gm13719	0	NA	NA	NA		Gm37568	1.62116	-0.496003	0.770064	NA
	Gm28891	0	NA	NA	NA		Gm13720	0	NA	NA	NA		Gm3757	0	NA	NA	NA
	Gm28894	0	NA	NA	NA		Gm13724	0	NA	NA	NA		Gm37575	0	NA	NA	NA
	Gm28895	0	NA	NA	NA		Gm13725	0	NA	NA	NA		Gm37576	0	NA	NA	NA
	Gm28896	0	NA	NA	NA		Gm13726	0	NA	NA	NA		Gm37579	0	NA	NA	NA
	Gm28897	0	NA	NA	NA		Gm13728	0	NA	NA	NA		Gm37585	0	NA	NA	NA
	Gm28899	0	NA	NA	NA		Gm13729	0	NA	NA	NA		Gm37586	0	NA	NA	NA
	Gm28906	1.26779	-0.510224	0.810708	NA		Gm13730	0	NA	NA	NA		Gm37597	0	NA	NA	NA
	Gm28907	0	NA	NA	NA		Gm13731	0	NA	NA	NA		Gm3760	0	NA	NA	NA
	Gm28909	0	NA	NA	NA		Gm13732	0	NA	NA	NA		Gm37601	1.63483	-0.693836	0.733648	NA
	Gm28910	0	NA	NA	NA		Gm13733	0	NA	NA	NA		Gm37603	0	NA	NA	NA
	Gm28911	0	NA	NA	NA		Gm13735	0	NA	NA	NA		Gm37616	0	NA	NA	NA
	Gm28912	0	NA	NA	NA		Gm13737	0	NA	NA	NA		Gm37617	0	NA	NA	NA
	Gm28915	0	NA	NA	NA		Gm13738	0	NA	NA	NA		Gm37619	0	NA	NA	NA
	Gm28916	0	NA	NA	NA		Gm13739	0	NA	NA	NA		Gm37627	0	NA	NA	NA
	Gm28917	0	NA	NA	NA		Gm13740	0	NA	NA	NA		Gm37636	0	NA	NA	NA
	Gm28918	0	NA	NA	NA		Gm13742	0	NA	NA	NA		Gm3765	0	NA	NA	NA
	Gm28919	0	NA	NA	NA		Gm13743	0	NA	NA	NA		Gm37658	0	NA	NA	NA
	Gm2892	0	NA	NA	NA		Gm13744	0	NA	NA	NA		Gm37659	0	NA	NA	NA
	Gm28920	0	NA	NA	NA		Gm13745	0	NA	NA	NA		Gm37670	0	NA	NA	NA
	Gm28921	0	NA	NA	NA		Gm13750	0	NA	NA	NA		Gm37681	0	NA	NA	NA
	Gm28922	0	NA	NA	NA		Gm13751	0	NA	NA	NA		Gm37682	0	NA	NA	NA
	Gm28923	0	NA	NA	NA		Gm13755	0	NA	NA	NA		Gm37684	0	NA	NA	NA
	Gm28924	0	NA	NA	NA		Gm13756	0	NA	NA	NA		Gm37688	0	NA	NA	NA
	Gm28925	0.176234	0.988113	0.808659	NA		Gm13758	0	NA	NA	NA		Gm37692	0	NA	NA	NA
	Gm28926	0	NA	NA	NA		Gm13761	0	NA	NA	NA		Gm37693	0	NA	NA	NA
	Gm28927	0	NA	NA	NA		Gm13768	0	NA	NA	NA		Gm37713	0	NA	NA	NA
	Gm28929	0	NA	NA	NA		Gm13770	0	NA	NA	NA		Gm37715	0	NA	NA	NA
	Gm28934	0	NA	NA	NA		Gm13771	0	NA	NA	NA		Gm37719	0	NA	NA	NA
	Gm28936	0	NA	NA	NA		Gm13772	0	NA	NA	NA		Gm37722	0	NA	NA	NA
	Gm28937	0	NA	NA	NA		Gm13776	0	NA	NA	NA		Gm37723	0	NA	NA	NA
	Gm28939	0	NA	NA	NA		Gm13777	0	NA	NA	NA		Gm37732	0	NA	NA	NA
	Gm28943	0	NA	NA	NA		Gm13784	0	NA	NA	NA		Gm3774	0	NA	NA	NA
	Gm28946	0	NA	NA	NA		Gm13788	0	NA	NA	NA		Gm37757	0	NA	NA	NA
	Gm28949	0	NA	NA	NA		Gm13792	0	NA	NA	NA		Gm3776	0	NA	NA	NA
	Gm28951	0	NA	NA	NA		Gm13797	0	NA	NA	NA		Gm37763	0	NA	NA	NA
	Gm28952	0	NA	NA	NA		Gm13798	0	NA	NA	NA		Gm37765	0	NA	NA	NA
	Gm28953	0	NA	NA	NA		Gm13801	0	NA	NA	NA		Gm37770	0	NA	NA	NA
	Gm28956	0	NA	NA	NA		Gm13803	0	NA	NA	NA		Gm37771	0	NA	NA	NA
	Gm28957	0	NA	NA	NA		Gm13804	0	NA	NA	NA		Gm37778	0	NA	NA	NA
	Gm28958	0	NA	NA	NA		Gm13806	0	NA	NA	NA		Gm37784	0	NA	NA	NA
	Gm28961	0	NA	NA	NA		Gm13808	0	NA	NA	NA		Gm37791	0	NA	NA	NA
	Gm28968	0	NA	NA	NA		Gm13809	0	NA	NA	NA		Gm37793	0	NA	NA	NA
	Gm28969	0	NA	NA	NA		Gm13810	0	NA	NA	NA		Gm37797	0	NA	NA	NA
	Gm2897	0.352468	1.94316	0.629925	NA		Gm13811	0	NA	NA	NA		Gm378	0	NA	NA	NA
	Gm28973	0	NA	NA	NA		Gm13812	0	NA	NA	NA		Gm37801	0	NA	NA	NA
	Gm28974	0	NA	NA	NA		Gm13813	0	NA	NA	NA		Gm37807	0	NA	NA	NA
	Gm28975	0	NA	NA	NA		Gm13815	0	NA	NA	NA		Gm37826	0	NA	NA	NA
	Gm28976	0	NA	NA	NA		Gm13818	0	NA	NA	NA		Gm37832	0	NA	NA	NA
	Gm28978	0	NA	NA	NA		Gm13823	0	NA	NA	NA		Gm37835	0	NA	NA	NA
	Gm28980	0	NA	NA	NA		Gm13827	0	NA	NA	NA		Gm37836	0	NA	NA	NA
	Gm28983	0	NA	NA	NA		Gm13828	0	NA	NA	NA		Gm37838	0	NA	NA	NA
	Gm28990	0	NA	NA	NA		Gm13829	0	NA	NA	NA		Gm37841	0	NA	NA	NA
	Gm28992	0	NA	NA	NA		Gm13831	0	NA	NA	NA		Gm37845	0	NA	NA	NA
	Gm28995	0	NA	NA	NA		Gm13836	0	NA	NA	NA		Gm3785	0	NA	NA	NA
	Gm28996	0	NA	NA	NA		Gm13852	0	NA	NA	NA		Gm3786	0	NA	NA	NA
	Gm28997	0	NA	NA	NA		Gm13854	0	NA	NA	NA		Gm3787	0	NA	NA	NA
	Gm28998	0	NA	NA	NA		Gm13858	0	NA	NA	NA		Gm37878	0	NA	NA	NA
	Gm29000	0	NA	NA	NA		Gm13862	0	NA	NA	NA		Gm3788	0.276759	-1.64604	0.684776	NA
	Gm29001	0	NA	NA	NA		Gm13863	0	NA	NA	NA		Gm37882	0	NA	NA	NA
	Gm29002	0	NA	NA	NA		Gm13865	0	NA	NA	NA		Gm379	0	NA	NA	NA
	Gm29011	0	NA	NA	NA		Gm13866	0	NA	NA	NA		Gm37901	0	NA	NA	NA
	Gm29013	1.44914	-0.310692	0.893763	NA		Gm13867	0	NA	NA	NA		Gm37904	0.289097	1.68781	0.677286	NA
	Gm29014	0	NA	NA	NA		Gm13871	0	NA	NA	NA		Gm3791	0	NA	NA	NA
	Gm29022	0	NA	NA	NA		Gm13873	0	NA	NA	NA		Gm37918	0	NA	NA	NA
	Gm29024	0	NA	NA	NA		Gm13875	0	NA	NA	NA		Gm37921	0	NA	NA	NA
	Gm29026	0	NA	NA	NA		Gm13876	0	NA	NA	NA		Gm37922	0	NA	NA	NA
	Gm29029	0	NA	NA	NA		Gm13877	0	NA	NA	NA		Gm37944	0	NA	NA	NA
	Gm29030	0	NA	NA	NA		Gm13878	0	NA	NA	NA		Gm37961	0	NA	NA	NA
	Gm29031	0	NA	NA	NA		Gm13879	0	NA	NA	NA		Gm37976	0	NA	NA	NA
	Gm29032	0	NA	NA	NA		Gm13880	0	NA	NA	NA		Gm37981	1.02817	-1.1016	0.620063	NA
	Gm29033	0	NA	NA	NA		Gm13884	0	NA	NA	NA		Gm37988	4.57182	1.41215	0.708432	NA
	Gm29034	0	NA	NA	NA		Gm13885	0	NA	NA	NA		Gm37990	0	NA	NA	NA
	Gm29036	0.937166	-3.3445	0.190511	NA		Gm13887	0	NA	NA	NA		Gm37991	0	NA	NA	NA
	Gm29037	0	NA	NA	NA		Gm13888	0	NA	NA	NA		Gm37994	0	NA	NA	NA
	Gm29038	0	NA	NA	NA		Gm13890	0	NA	NA	NA		Gm37996	0	NA	NA	NA
	Gm29041	0	NA	NA	NA		Gm13898	0	NA	NA	NA		Gm3800	0	NA	NA	NA
	Gm29045	0	NA	NA	NA		Gm13899	0	NA	NA	NA		Gm38002	0	NA	NA	NA
	Gm29047	0	NA	NA	NA		Gm13900	0	NA	NA	NA		Gm38007	0	NA	NA	NA
	Gm29048	0	NA	NA	NA		Gm13901	0	NA	NA	NA		Gm38008	0	NA	NA	NA
	Gm29049	0	NA	NA	NA		Gm13902	0	NA	NA	NA		Gm38015	0	NA	NA	NA
	Gm29057	0	NA	NA	NA		Gm13903	0	NA	NA	NA		Gm38016	0	NA	NA	NA
	Gm29058	0	NA	NA	NA		Gm13904	0	NA	NA	NA		Gm38017	0	NA	NA	NA
	Gm29059	0	NA	NA	NA		Gm13913	0	NA	NA	NA		Gm38018	0	NA	NA	NA
	Gm29062	0	NA	NA	NA		Gm13914	0	NA	NA	NA		Gm38019	0.433645	2.26399	0.572091	NA
	Gm29068	0	NA	NA	NA		Gm13915	0	NA	NA	NA		Gm38022	0	NA	NA	NA
	Gm2907	0	NA	NA	NA		Gm13916	0	NA	NA	NA		Gm38027	0	NA	NA	NA
	Gm29072	0.479852	-2.37144	0.522177	NA		Gm13921	0	NA	NA	NA		Gm38030	0	NA	NA	NA
	Gm29073	0	NA	NA	NA		Gm13922	0	NA	NA	NA		Gm38035	0	NA	NA	NA
	Gm29075	0	NA	NA	NA		Gm13924	0	NA	NA	NA		Gm38038	0	NA	NA	NA
	Gm29076	0	NA	NA	NA		Gm13925	0	NA	NA	NA		Gm38040	0	NA	NA	NA
	Gm29079	0	NA	NA	NA		Gm13928	0	NA	NA	NA		Gm38041	0	NA	NA	NA
	Gm29085	0	NA	NA	NA		Gm13929	0	NA	NA	NA		Gm38044	0	NA	NA	NA
	Gm29086	0	NA	NA	NA		Gm13930	0	NA	NA	NA		Gm38050	0	NA	NA	NA
	Gm29092	0	NA	NA	NA		Gm13932	0	NA	NA	NA		Gm38051	0	NA	NA	NA
	Gm29097	0	NA	NA	NA		Gm13935	0	NA	NA	NA		Gm38053	0	NA	NA	NA
	Gm29104	0	NA	NA	NA		Gm13937	0	NA	NA	NA		Gm38076	0	NA	NA	NA
	Gm29105	0	NA	NA	NA		Gm13940	0	NA	NA	NA		Gm38078	0	NA	NA	NA
	Gm29106	0	NA	NA	NA		Gm13941	0	NA	NA	NA		Gm38080	0	NA	NA	NA
	Gm29109	0	NA	NA	NA		Gm13961	0	NA	NA	NA		Gm38086	0	NA	NA	NA
	Gm29110	0	NA	NA	NA		Gm13967	0	NA	NA	NA		Gm38088	0	NA	NA	NA
	Gm29111	0	NA	NA	NA		Gm13973	0	NA	NA	NA		Gm3809	0	NA	NA	NA
	Gm29115	0	NA	NA	NA		Gm13975	0	NA	NA	NA		Gm381	0	NA	NA	NA
	Gm29118	0	NA	NA	NA		Gm13983	0	NA	NA	NA		Gm3810	0	NA	NA	NA
	Gm29119	0	NA	NA	NA		Gm13991	0	NA	NA	NA		Gm38100	0	NA	NA	NA
	Gm29120	0	NA	NA	NA		Gm13992	0	NA	NA	NA		Gm38107	0	NA	NA	NA
	Gm29121	0	NA	NA	NA		Gm13996	0	NA	NA	NA		Gm38113	0	NA	NA	NA
	Gm29124	0	NA	NA	NA		Gm13998	0	NA	NA	NA		Gm38119	0	NA	NA	NA
	Gm29126	0	NA	NA	NA		Gm14006	0	NA	NA	NA		Gm38121	0	NA	NA	NA
	Gm29127	0	NA	NA	NA		Gm14007	0	NA	NA	NA		Gm38131	0	NA	NA	NA
	Gm29133	0	NA	NA	NA		Gm14008	0	NA	NA	NA		Gm38135	0	NA	NA	NA
	Gm29134	0	NA	NA	NA		Gm1401	0	NA	NA	NA		Gm38138	0	NA	NA	NA
	Gm2914	0	NA	NA	NA		Gm14013	0	NA	NA	NA		Gm38145	0	NA	NA	NA
	Gm29140	0	NA	NA	NA		Gm14016	0	NA	NA	NA		Gm38149	0	NA	NA	NA
	Gm29141	0.176234	0.988113	0.808659	NA		Gm14017	0	NA	NA	NA		Gm38151	0	NA	NA	NA
	Gm29142	0	NA	NA	NA		Gm14020	0	NA	NA	NA		Gm38153	0	NA	NA	NA
	Gm29143	0	NA	NA	NA		Gm14021	0	NA	NA	NA		Gm38154	0	NA	NA	NA
	Gm29144	0	NA	NA	NA		Gm14026	0	NA	NA	NA		Gm38158	0.138379	-0.950141	0.815877	NA
	Gm29145	0	NA	NA	NA		Gm14028	0	NA	NA	NA		Gm3816	0	NA	NA	NA
	Gm29147	0	NA	NA	NA		Gm14034	0	NA	NA	NA		Gm38164	0	NA	NA	NA
	Gm29148	0	NA	NA	NA		Gm14035	0	NA	NA	NA		Gm38181	0	NA	NA	NA
	Gm29149	0	NA	NA	NA		Gm14036	0	NA	NA	NA		Gm38183	0	NA	NA	NA
	Gm2915	0	NA	NA	NA		Gm14037	0	NA	NA	NA		Gm38184	0	NA	NA	NA
	Gm29159	0	NA	NA	NA		Gm14038	0	NA	NA	NA		Gm38185	0	NA	NA	NA
	Gm2916	0.640475	1.50505	0.618463	NA		Gm14039	0	NA	NA	NA		Gm382	0	NA	NA	NA
	Gm29160	0	NA	NA	NA		Gm14042	0	NA	NA	NA		Gm38203	0	NA	NA	NA
	Gm29161	0	NA	NA	NA		Gm14044	0	NA	NA	NA		Gm38205	0	NA	NA	NA
	Gm29164	0	NA	NA	NA		Gm14046	0	NA	NA	NA		Gm38208	0	NA	NA	NA
	Gm29165	0	NA	NA	NA		Gm14048	0	NA	NA	NA		Gm38213	0	NA	NA	NA
	Gm29167	0	NA	NA	NA		Gm14050	0	NA	NA	NA		Gm38216	0	NA	NA	NA
	Gm29169	0	NA	NA	NA		Gm14053	0	NA	NA	NA		Gm38229	0	NA	NA	NA
	Gm29171	0	NA	NA	NA		Gm14054	0	NA	NA	NA		Gm38233	0	NA	NA	NA
	Gm29178	0	NA	NA	NA		Gm14056	0	NA	NA	NA		Gm38237	0	NA	NA	NA
	Gm29179	0	NA	NA	NA		Gm14058	0	NA	NA	NA		Gm38241	0	NA	NA	NA
	Gm29180	0	NA	NA	NA		Gm14065	0	NA	NA	NA		Gm38247	7.8017	-0.10435	0.900522	NA
	Gm29181	0	NA	NA	NA		Gm14067	0	NA	NA	NA		Gm38261	0.938239	0.302166	0.919377	NA
	Gm29184	0	NA	NA	NA		Gm14069	0	NA	NA	NA		Gm38266	0	NA	NA	NA
	Gm29189	0	NA	NA	NA		Gm14070	0	NA	NA	NA		Gm38274	0	NA	NA	NA
	Gm29192	0	NA	NA	NA		Gm14071	0	NA	NA	NA		Gm3828	0.648028	0.170131	0.956022	NA
	Gm29195	0	NA	NA	NA		Gm14073	0	NA	NA	NA		Gm38280	0	NA	NA	NA
	Gm29196	0	NA	NA	NA		Gm14082	0	NA	NA	NA		Gm38288	0	NA	NA	NA
	Gm29197	0	NA	NA	NA		Gm14083	0	NA	NA	NA		Gm3829	0	NA	NA	NA
	Gm29199	0	NA	NA	NA		Gm14094	0	NA	NA	NA		Gm38290	0	NA	NA	NA
	Gm29201	0	NA	NA	NA		Gm14098	0	NA	NA	NA		Gm38291	0	NA	NA	NA
	Gm29211	0	NA	NA	NA		Gm14099	0	NA	NA	NA		Gm38294	0	NA	NA	NA
	Gm29212	0	NA	NA	NA		Gm14101	0	NA	NA	NA		Gm38295	0	NA	NA	NA
	Gm29214	0	NA	NA	NA		Gm14103	0	NA	NA	NA		Gm38298	0	NA	NA	NA
	Gm29218	0	NA	NA	NA		Gm14106	0	NA	NA	NA		Gm38303	0	NA	NA	NA
	Gm29223	0	NA	NA	NA		Gm14107	0	NA	NA	NA		Gm38305	0	NA	NA	NA
	Gm29224	0	NA	NA	NA		Gm14108	0	NA	NA	NA		Gm38306	0	NA	NA	NA
	Gm29227	0	NA	NA	NA		Gm14109	0	NA	NA	NA		Gm38311	0	NA	NA	NA
	Gm29228	0.159884	-0.93544	0.818676	NA		Gm14111	0	NA	NA	NA		Gm38323	0	NA	NA	NA
	Gm29231	0	NA	NA	NA		Gm14116	0	NA	NA	NA		Gm38328	0	NA	NA	NA
	Gm29238	0	NA	NA	NA		Gm14121	0	NA	NA	NA		Gm38332	0	NA	NA	NA
	Gm29239	0	NA	NA	NA		Gm14125	0	NA	NA	NA		Gm38334	0	NA	NA	NA
	Gm29240	0	NA	NA	NA		Gm14126	0	NA	NA	NA		Gm3835	0	NA	NA	NA
	Gm29241	0	NA	NA	NA		Gm14128	0	NA	NA	NA		Gm38350	0	NA	NA	NA
	Gm29244	0	NA	NA	NA		Gm14129	0	NA	NA	NA		Gm38358	0	NA	NA	NA
	Gm29249	0	NA	NA	NA		Gm14130	0	NA	NA	NA		Gm3836	0	NA	NA	NA
	Gm29251	0	NA	NA	NA		Gm14131	0	NA	NA	NA		Gm38360	0	NA	NA	NA
	Gm29256	0	NA	NA	NA		Gm14132	0	NA	NA	NA		Gm38364	0	NA	NA	NA
	Gm29257	0.76055	-0.434368	0.866529	NA		Gm14141	0	NA	NA	NA		Gm38369	0	NA	NA	NA
	Gm29258	0	NA	NA	NA		Gm14143	0	NA	NA	NA		Gm3839	2.96575	0.834116	0.557531	NA
	Gm29259	0	NA	NA	NA		Gm14147	0	NA	NA	NA		Gm38392	1.32494	-3.8185	0.11195	NA
	Gm2926	0	NA	NA	NA		Gm14153	0	NA	NA	NA		Gm38393	6.77681	0.593299	0.49773	NA
	Gm29262	0	NA	NA	NA		Gm14156	0	NA	NA	NA		Gm38395	0	NA	NA	NA
	Gm29263	0	NA	NA	NA		Gm14158	0	NA	NA	NA		Gm3841	0	NA	NA	NA
	Gm29267	0	NA	NA	NA		Gm14159	0	NA	NA	NA		Gm38428	0.16108	-0.950141	0.815877	NA
	Gm29268	0	NA	NA	NA		Gm14162	0	NA	NA	NA		Gm38430	0	NA	NA	NA
	Gm29269	0	NA	NA	NA		Gm14163	0	NA	NA	NA		Gm38433	0	NA	NA	NA
	Gm29272	0	NA	NA	NA		Gm14172	0	NA	NA	NA		Gm3851	0	NA	NA	NA
	Gm29273	0	NA	NA	NA		Gm14173	0	NA	NA	NA		Gm3852	0	NA	NA	NA
	Gm29276	0	NA	NA	NA		Gm14175	0	NA	NA	NA		Gm38523	0	NA	NA	NA
	Gm29279	0	NA	NA	NA		Gm14176	0	NA	NA	NA		Gm38541	0	NA	NA	NA
	Gm29280	0	NA	NA	NA		Gm14180	0	NA	NA	NA		Gm38574	0	NA	NA	NA
	Gm29281	0	NA	NA	NA		Gm14182	0	NA	NA	NA		Gm3861	0	NA	NA	NA
	Gm29284	1.40867	-0.39499	0.879444	NA		Gm14186	0	NA	NA	NA		Gm3867	1.85043	-0.255936	0.882913	NA
	Gm29289	0	NA	NA	NA		Gm14188	0	NA	NA	NA		Gm38697	0	NA	NA	NA
	Gm29293	0	NA	NA	NA		Gm14190	0	NA	NA	NA		Gm38699	4.64039	0.46482	0.692257	NA
	Gm29298	0	NA	NA	NA		Gm14193	0	NA	NA	NA		Gm3880	0	NA	NA	NA
	Gm29299	0	NA	NA	NA		Gm14200	0	NA	NA	NA		Gm3883	0.80626	3.14177	0.305353	NA
	Gm2930	0	NA	NA	NA		Gm14201	0	NA	NA	NA		Gm38840	0	NA	NA	NA
	Gm29300	0	NA	NA	NA		Gm14202	0	NA	NA	NA		Gm3888	0	NA	NA	NA
	Gm29304	0	NA	NA	NA		Gm14208	0	NA	NA	NA		Gm3889	0	NA	NA	NA
	Gm29306	0	NA	NA	NA		Gm14212	0	NA	NA	NA		Gm3890	0	NA	NA	NA
	Gm29307	0	NA	NA	NA		Gm14213	0	NA	NA	NA		Gm3893	0	NA	NA	NA
	Gm29308	0	NA	NA	NA		Gm14214	0	NA	NA	NA		Gm38941	0	NA	NA	NA
	Gm29310	0	NA	NA	NA		Gm14215	0	NA	NA	NA		Gm3895	0	NA	NA	NA
	Gm29312	0	NA	NA	NA		Gm14220	0	NA	NA	NA		Gm39115	0	NA	NA	NA
	Gm29314	0	NA	NA	NA		Gm14227	0	NA	NA	NA		Gm39147	0	NA	NA	NA
	Gm29317	0	NA	NA	NA		Gm14229	0	NA	NA	NA		Gm3919	0.549208	-2.55374	0.475142	NA
	Gm29319	0	NA	NA	NA		Gm14234	0	NA	NA	NA		Gm39197	0	NA	NA	NA
	Gm29320	0	NA	NA	NA		Gm14237	0	NA	NA	NA		Gm3922	0	NA	NA	NA
	Gm29330	0	NA	NA	NA		Gm14238	0	NA	NA	NA		Gm3926	0	NA	NA	NA
	Gm29332	0	NA	NA	NA		Gm14240	0	NA	NA	NA		Gm3928	0	NA	NA	NA
	Gm29333	0	NA	NA	NA		Gm14245	0	NA	NA	NA		Gm39288	0	NA	NA	NA
	Gm29334	0	NA	NA	NA		Gm14247	0	NA	NA	NA		Gm3931	0	NA	NA	NA
	Gm29335	0	NA	NA	NA		Gm14248	0	NA	NA	NA		Gm3933	0	NA	NA	NA
	Gm29339	0	NA	NA	NA		Gm14253	0	NA	NA	NA		Gm3940	0	NA	NA	NA
	Gm29344	0	NA	NA	NA		Gm14263	0	NA	NA	NA		Gm39404	0	NA	NA	NA
	Gm29350	0	NA	NA	NA		Gm14274	0	NA	NA	NA		Gm3943	0	NA	NA	NA
	Gm29352	0	NA	NA	NA		Gm14277	0	NA	NA	NA		Gm3945	0	NA	NA	NA
	Gm29354	0	NA	NA	NA		Gm14279	0	NA	NA	NA		Gm39481	0	NA	NA	NA
	Gm29355	0	NA	NA	NA		Gm14281	0	NA	NA	NA		Gm3952	0	NA	NA	NA
	Gm29356	0	NA	NA	NA		Gm14282	0	NA	NA	NA		Gm3953	1.6443	0.614118	0.75788	NA
	Gm29357	0	NA	NA	NA		Gm14283	0	NA	NA	NA		Gm3956	0	NA	NA	NA
	Gm29365	0	NA	NA	NA		Gm14287	0	NA	NA	NA		Gm39566	0	NA	NA	NA
	Gm29366	0	NA	NA	NA		Gm14294	0	NA	NA	NA		Gm3962	0	NA	NA	NA
	Gm29369	0	NA	NA	NA		Gm14297	0	NA	NA	NA		Gm3963	0	NA	NA	NA
	Gm29372	0	NA	NA	NA		Gm14298	0	NA	NA	NA		Gm39653	0	NA	NA	NA
	Gm29377	0	NA	NA	NA		Gm14299	0	NA	NA	NA		Gm3972	0.410393	-2.11637	0.598276	NA
	Gm29378	0	NA	NA	NA		Gm14301	0	NA	NA	NA		Gm3978	0	NA	NA	NA
	Gm29382	0	NA	NA	NA		Gm14304	0	NA	NA	NA		Gm40	0	NA	NA	NA
	Gm29383	0	NA	NA	NA		Gm14307	0	NA	NA	NA		Gm4011	0	NA	NA	NA
	Gm29385	0	NA	NA	NA		Gm14314	0	NA	NA	NA		Gm4012	0	NA	NA	NA
	Gm29389	0	NA	NA	NA		Gm14331	0	NA	NA	NA		Gm4017	0.899273	-3.29845	0.260644	NA
	Gm2939	0	NA	NA	NA		Gm14332	0	NA	NA	NA		Gm40193	0	NA	NA	NA
	Gm29390	0	NA	NA	NA		Gm14333	0	NA	NA	NA		Gm40318	0	NA	NA	NA
	Gm29391	0	NA	NA	NA		Gm14334	0	NA	NA	NA		Gm40319	0	NA	NA	NA
	Gm29396	0	NA	NA	NA		Gm14336	0	NA	NA	NA		Gm4036	0	NA	NA	NA
	Gm29400	0	NA	NA	NA		Gm14348	0	NA	NA	NA		Gm40414	0	NA	NA	NA
	Gm29401	0	NA	NA	NA		Gm14349	0	NA	NA	NA		Gm4042	0	NA	NA	NA
	Gm29402	0	NA	NA	NA		Gm14350	0	NA	NA	NA		Gm4045	4.96298	0.911476	0.390713	NA
	Gm29403	0	NA	NA	NA		Gm14352	0	NA	NA	NA		Gm40460	0	NA	NA	NA
	Gm29407	0	NA	NA	NA		Gm14353	0	NA	NA	NA		Gm4052	0	NA	NA	NA
	Gm29410	0	NA	NA	NA		Gm14355	0	NA	NA	NA		Gm4057	0	NA	NA	NA
	Gm29411	0	NA	NA	NA		Gm14356	0	NA	NA	NA		Gm4059	0	NA	NA	NA
	Gm29412	0	NA	NA	NA		Gm14357	0	NA	NA	NA		Gm40598	0	NA	NA	NA
	Gm29413	0	NA	NA	NA		Gm14358	0	NA	NA	NA		Gm4064	0	NA	NA	NA
	Gm29420	0	NA	NA	NA		Gm14359	0	NA	NA	NA		Gm4066	0	NA	NA	NA
	Gm29422	0	NA	NA	NA		Gm14360	0	NA	NA	NA		Gm40692	0	NA	NA	NA
	Gm29423	0	NA	NA	NA		Gm14361	0	NA	NA	NA		Gm4073	0	NA	NA	NA
	Gm29424	0	NA	NA	NA		Gm14362	0	NA	NA	NA		Gm4076	0	NA	NA	NA
	Gm29428	0	NA	NA	NA		Gm14363	0	NA	NA	NA		Gm40810	0	NA	NA	NA
	Gm29429	0	NA	NA	NA		Gm14364	0	NA	NA	NA		Gm40828	0	NA	NA	NA
	Gm29432	0	NA	NA	NA		Gm14365	0	NA	NA	NA		Gm4083	0	NA	NA	NA
	Gm29435	0	NA	NA	NA		Gm14366	0	NA	NA	NA		Gm40853	0	NA	NA	NA
	Gm29437	0	NA	NA	NA		Gm14367	0	NA	NA	NA		Gm40879	0	NA	NA	NA
	Gm29441	0	NA	NA	NA		Gm14368	0	NA	NA	NA		Gm40976	0	NA	NA	NA
	Gm29448	0	NA	NA	NA		Gm14369	0	NA	NA	NA		Gm40989	0	NA	NA	NA
	Gm29451	0	NA	NA	NA		Gm14370	0	NA	NA	NA		Gm41	0	NA	NA	NA
	Gm29452	0	NA	NA	NA		Gm14375	0	NA	NA	NA		Gm41041	0	NA	NA	NA
	Gm29454	0	NA	NA	NA		Gm14381	0	NA	NA	NA		Gm41073	0	NA	NA	NA
	Gm29460	0.159884	-0.93544	0.818676	NA		Gm14383	0	NA	NA	NA		Gm4111	0	NA	NA	NA
	Gm29462	0	NA	NA	NA		Gm14385	0	NA	NA	NA		Gm41115	0	NA	NA	NA
	Gm29468	0	NA	NA	NA		Gm14389	0	NA	NA	NA		Gm4116	0	NA	NA	NA
	Gm29469	0	NA	NA	NA		Gm14390	0	NA	NA	NA		Gm4118	8.47515	0.370278	0.709268	NA
	Gm29470	0	NA	NA	NA		Gm14392	0	NA	NA	NA		Gm412	0	NA	NA	NA
	Gm29471	0	NA	NA	NA		Gm14394	0	NA	NA	NA		Gm4120	0	NA	NA	NA
	Gm29474	0	NA	NA	NA		Gm14395	0	NA	NA	NA		Gm4130	0.842496	1.96997	0.483261	NA
	Gm29475	0	NA	NA	NA		Gm14400	0	NA	NA	NA		Gm4131	1.18788	-0.449585	0.856248	NA
	Gm29476	0	NA	NA	NA		Gm14404	0	NA	NA	NA		Gm4134	0	NA	NA	NA
	Gm29479	0	NA	NA	NA		Gm14405	0	NA	NA	NA		Gm4149	0.372627	2.00551	0.618441	NA
	Gm29484	0	NA	NA	NA		Gm14408	0	NA	NA	NA		Gm4152	0.435862	-2.25905	0.560934	NA
	Gm29485	0	NA	NA	NA		Gm14409	0	NA	NA	NA		Gm4157	0	NA	NA	NA
	Gm29486	0	NA	NA	NA		Gm14413	0	NA	NA	NA		Gm4165	0	NA	NA	NA
	Gm29487	0	NA	NA	NA		Gm14425	0	NA	NA	NA		Gm4178	0	NA	NA	NA
	Gm29489	0	NA	NA	NA		Gm14427	0	NA	NA	NA		Gm4181	0	NA	NA	NA
	Gm29490	0	NA	NA	NA		Gm14428	0	NA	NA	NA		Gm4199	0	NA	NA	NA
	Gm29492	0	NA	NA	NA		Gm14438	0	NA	NA	NA		Gm4202	5.80711	-0.492882	0.895656	NA
	Gm29495	0	NA	NA	NA		Gm14439	0	NA	NA	NA		Gm4204	0.322161	-1.81027	0.654272	NA
	Gm29496	0	NA	NA	NA		Gm14450	0	NA	NA	NA		Gm4207	0	NA	NA	NA
	Gm29499	0	NA	NA	NA		Gm14451	0	NA	NA	NA		Gm42164	0	NA	NA	NA
	Gm2950	0	NA	NA	NA		Gm14452	0	NA	NA	NA		Gm4217	0.855158	1.01402	0.742898	NA
	Gm29503	0	NA	NA	NA		Gm14457	0	NA	NA	NA		Gm4222	0.138379	-0.950141	0.815877	NA
	Gm29505	0	NA	NA	NA		Gm14459	0	NA	NA	NA		Gm4234	0	NA	NA	NA
	Gm2951	0	NA	NA	NA		Gm14460	0	NA	NA	NA		Gm4240	0.360283	1.96273	0.626252	NA
	Gm29512	0	NA	NA	NA		Gm14464	0	NA	NA	NA		Gm42402	0	NA	NA	NA
	Gm29516	0	NA	NA	NA		Gm14465	0	NA	NA	NA		Gm42416	0	NA	NA	NA
	Gm29517	0	NA	NA	NA		Gm14466	0	NA	NA	NA		Gm42417	4.53748	0.938641	0.59623	NA
	Gm29518	0	NA	NA	NA		Gm14470	0	NA	NA	NA		Gm42420	0.276759	-1.64604	0.684776	NA
	Gm29519	0	NA	NA	NA		Gm14472	0	NA	NA	NA		Gm42421	1.8422	-0.963468	0.615211	NA
	Gm29523	0	NA	NA	NA		Gm14473	0	NA	NA	NA		Gm42424	0	NA	NA	NA
	Gm29524	0	NA	NA	NA		Gm14481	0	NA	NA	NA		Gm42430	0	NA	NA	NA
	Gm29525	0	NA	NA	NA		Gm14485	0	NA	NA	NA		Gm42431	0	NA	NA	NA
	Gm29526	0	NA	NA	NA		Gm14489	0	NA	NA	NA		Gm42451	0	NA	NA	NA
	Gm29528	0	NA	NA	NA		Gm14491	0	NA	NA	NA		Gm42452	0	NA	NA	NA
	Gm29533	0	NA	NA	NA		Gm14496	0	NA	NA	NA		Gm42453	0	NA	NA	NA
	Gm29534	0	NA	NA	NA		Gm14497	0	NA	NA	NA		Gm42459	0	NA	NA	NA
	Gm29535	0	NA	NA	NA		Gm14500	0	NA	NA	NA		Gm4246	0.144548	0.973412	0.811452	NA
	Gm29544	0	NA	NA	NA		Gm14502	0	NA	NA	NA		Gm42464	0	NA	NA	NA
	Gm29545	0	NA	NA	NA		Gm14503	0	NA	NA	NA		Gm42465	0	NA	NA	NA
	Gm29546	0	NA	NA	NA		Gm14504	0	NA	NA	NA		Gm42472	0	NA	NA	NA
	Gm29548	0	NA	NA	NA		Gm14509	0	NA	NA	NA		Gm42474	0	NA	NA	NA
	Gm29550	0	NA	NA	NA		Gm14510	0	NA	NA	NA		Gm42475	0	NA	NA	NA
	Gm29551	0	NA	NA	NA		Gm14512	0	NA	NA	NA		Gm4248	0	NA	NA	NA
	Gm29552	0	NA	NA	NA		Gm14513	0	NA	NA	NA		Gm42511	0	NA	NA	NA
	Gm29553	0	NA	NA	NA		Gm14514	0	NA	NA	NA		Gm4252	0	NA	NA	NA
	Gm29554	0	NA	NA	NA		Gm14515	0	NA	NA	NA		Gm42522	0	NA	NA	NA
	Gm29556	0	NA	NA	NA		Gm14516	0	NA	NA	NA		Gm42525	0	NA	NA	NA
	Gm29558	0	NA	NA	NA		Gm14517	0	NA	NA	NA		Gm42526	0	NA	NA	NA
	Gm29559	0	NA	NA	NA		Gm14518	0	NA	NA	NA		Gm42533	0.571929	-2.65253	0.448455	NA
	Gm2956	0.915302	-3.31393	0.252934	NA		Gm14519	0	NA	NA	NA		Gm42539	0	NA	NA	NA
	Gm29563	0	NA	NA	NA		Gm14520	0	NA	NA	NA		Gm42542	0	NA	NA	NA
	Gm29564	0	NA	NA	NA		Gm14521	0	NA	NA	NA		Gm42543	0	NA	NA	NA
	Gm29567	0	NA	NA	NA		Gm14523	0	NA	NA	NA		Gm42561	0	NA	NA	NA
	Gm29573	0	NA	NA	NA		Gm14524	0	NA	NA	NA		Gm42569	0	NA	NA	NA
	Gm29574	0	NA	NA	NA		Gm14525	0	NA	NA	NA		Gm4257	0	NA	NA	NA
	Gm29575	0	NA	NA	NA		Gm14527	0	NA	NA	NA		Gm42570	0	NA	NA	NA
	Gm29576	0	NA	NA	NA		Gm14528	0	NA	NA	NA		Gm42573	0	NA	NA	NA
	Gm29577	0	NA	NA	NA		Gm14529	0	NA	NA	NA		Gm42578	0	NA	NA	NA
	Gm29582	0	NA	NA	NA		Gm14530	0	NA	NA	NA		Gm42579	0	NA	NA	NA
	Gm29586	0	NA	NA	NA		Gm14531	0	NA	NA	NA		Gm42580	0	NA	NA	NA
	Gm2959	0	NA	NA	NA		Gm14533	0	NA	NA	NA		Gm42581	0	NA	NA	NA
	Gm29592	0	NA	NA	NA		Gm14534	0	NA	NA	NA		Gm42584	0	NA	NA	NA
	Gm29596	0.300702	1.74456	0.666733	NA		Gm14536	0	NA	NA	NA		Gm4259	0	NA	NA	NA
	Gm29597	0.179577	0.988113	0.808659	NA		Gm14538	0	NA	NA	NA		Gm42593	0	NA	NA	NA
	Gm29598	0	NA	NA	NA		Gm14539	0	NA	NA	NA		Gm42606	0	NA	NA	NA
	Gm29599	0	NA	NA	NA		Gm14541	0	NA	NA	NA		Gm42612	0	NA	NA	NA
	Gm29600	0	NA	NA	NA		Gm14550	0	NA	NA	NA		Gm42621	0	NA	NA	NA
	Gm29602	0	NA	NA	NA		Gm14551	0	NA	NA	NA		Gm42622	0	NA	NA	NA
	Gm29603	0	NA	NA	NA		Gm14558	0	NA	NA	NA		Gm42623	0	NA	NA	NA
	Gm29604	0	NA	NA	NA		Gm14559	0	NA	NA	NA		Gm42627	0	NA	NA	NA
	Gm29605	0	NA	NA	NA		Gm14560	0	NA	NA	NA		Gm42628	0	NA	NA	NA
	Gm29607	0	NA	NA	NA		Gm14561	0	NA	NA	NA		Gm4263	0	NA	NA	NA
	Gm29608	0	NA	NA	NA		Gm14562	0	NA	NA	NA		Gm42642	0.854397	3.21726	0.237083	NA
	Gm2961	0.884179	-0.550807	0.839633	NA		Gm14563	0	NA	NA	NA		Gm42643	0	NA	NA	NA
	Gm29610	0	NA	NA	NA		Gm14564	0	NA	NA	NA		Gm42647	0.880021	0.749774	0.807586	NA
	Gm29613	0	NA	NA	NA		Gm14566	0	NA	NA	NA		Gm42652	0	NA	NA	NA
	Gm29614	0	NA	NA	NA		Gm14567	0	NA	NA	NA		Gm42657	0	NA	NA	NA
	Gm29615	0	NA	NA	NA		Gm14568	0	NA	NA	NA		Gm4266	0	NA	NA	NA
	Gm29617	0	NA	NA	NA		Gm14570	0	NA	NA	NA		Gm42661	0	NA	NA	NA
	Gm29618	0	NA	NA	NA		Gm14571	0	NA	NA	NA		Gm42662	0	NA	NA	NA
	Gm2962	0.300702	1.74456	0.666733	NA		Gm14574	0	NA	NA	NA		Gm42663	0	NA	NA	NA
	Gm29623	0	NA	NA	NA		Gm14575	0	NA	NA	NA		Gm42665	0	NA	NA	NA
	Gm29624	0	NA	NA	NA		Gm14577	0	NA	NA	NA		Gm42666	0	NA	NA	NA
	Gm29627	0	NA	NA	NA		Gm14578	0	NA	NA	NA		Gm42667	0	NA	NA	NA
	Gm29631	0	NA	NA	NA		Gm14579	0	NA	NA	NA		Gm42673	0	NA	NA	NA
	Gm29633	0	NA	NA	NA		Gm14580	0	NA	NA	NA		Gm42674	0.61559	-2.71141	0.487402	NA
	Gm29634	0	NA	NA	NA		Gm14581	0	NA	NA	NA		Gm42677	0	NA	NA	NA
	Gm29635	0	NA	NA	NA		Gm14585	0	NA	NA	NA		Gm42689	0	NA	NA	NA
	Gm29637	0	NA	NA	NA		Gm14587	0	NA	NA	NA		Gm42694	0	NA	NA	NA
	Gm29639	0	NA	NA	NA		Gm14588	0	NA	NA	NA		Gm42698	0	NA	NA	NA
	Gm29640	0	NA	NA	NA		Gm14589	0	NA	NA	NA		Gm4270	0	NA	NA	NA
	Gm29641	0	NA	NA	NA		Gm14590	0	NA	NA	NA		Gm4271	0	NA	NA	NA
	Gm29644	0	NA	NA	NA		Gm14591	0	NA	NA	NA		Gm42714	0	NA	NA	NA
	Gm29647	0	NA	NA	NA		Gm14592	0	NA	NA	NA		Gm42718	6.26157	0.398691	0.683172	NA
	Gm29649	0	NA	NA	NA		Gm14593	0	NA	NA	NA		Gm42719	0	NA	NA	NA
	Gm2965	0	NA	NA	NA		Gm14594	0	NA	NA	NA		Gm42720	0	NA	NA	NA
	Gm29651	0	NA	NA	NA		Gm14595	0	NA	NA	NA		Gm42739	0	NA	NA	NA
	Gm29652	0	NA	NA	NA		Gm14596	0	NA	NA	NA		Gm4275	0.619754	1.13781	0.742967	NA
	Gm29657	0	NA	NA	NA		Gm14598	0	NA	NA	NA		Gm42758	0.16108	-0.950141	0.815877	NA
	Gm29658	0	NA	NA	NA		Gm14599	0	NA	NA	NA		Gm42760	0	NA	NA	NA
	Gm29659	0	NA	NA	NA		Gm14600	0	NA	NA	NA		Gm42773	0	NA	NA	NA
	Gm2966	0	NA	NA	NA		Gm14601	0	NA	NA	NA		Gm42774	0	NA	NA	NA
	Gm29661	0	NA	NA	NA		Gm14602	0	NA	NA	NA		Gm42776	0.144548	0.973412	0.811452	NA
	Gm29667	1.18761	2.56627	0.307783	NA		Gm14603	0	NA	NA	NA		Gm42779	0	NA	NA	NA
	Gm29668	2.72114	0.250162	0.859426	NA		Gm14605	0	NA	NA	NA		Gm42786	0	NA	NA	NA
	Gm29695	0.13762	-0.93544	0.818676	NA		Gm14606	0	NA	NA	NA		Gm42795	0	NA	NA	NA
	Gm29696	0	NA	NA	NA		Gm14607	0	NA	NA	NA		Gm42799	0	NA	NA	NA
	Gm29697	0.176234	0.988113	0.808659	NA		Gm14608	0	NA	NA	NA		Gm428	0	NA	NA	NA
	Gm29704	0	NA	NA	NA		Gm14609	0	NA	NA	NA		Gm42804	0	NA	NA	NA
	Gm29705	0	NA	NA	NA		Gm14612	0	NA	NA	NA		Gm42805	0	NA	NA	NA
	Gm29717	0	NA	NA	NA		Gm14613	0	NA	NA	NA		Gm42807	0	NA	NA	NA
	Gm29718	0	NA	NA	NA		Gm14614	0	NA	NA	NA		Gm42814	1.95208	0.0764543	0.960314	NA
	Gm29725	0	NA	NA	NA		Gm14615	0	NA	NA	NA		Gm42816	0	NA	NA	NA
	Gm29730	0	NA	NA	NA		Gm14619	0	NA	NA	NA		Gm42818	0	NA	NA	NA
	Gm29735	0	NA	NA	NA		Gm14620	0	NA	NA	NA		Gm42821	0	NA	NA	NA
	Gm29736	0	NA	NA	NA		Gm14621	0	NA	NA	NA		Gm42824	0	NA	NA	NA
	Gm29739	0	NA	NA	NA		Gm14622	0	NA	NA	NA		Gm42828	0	NA	NA	NA
	Gm2974	0	NA	NA	NA		Gm14623	0	NA	NA	NA		Gm42832	0	NA	NA	NA
	Gm29740	0	NA	NA	NA		Gm14624	0	NA	NA	NA		Gm42834	0	NA	NA	NA
	Gm29741	0	NA	NA	NA		Gm14625	0	NA	NA	NA		Gm42844	0	NA	NA	NA
	Gm29742	0	NA	NA	NA		Gm14626	0	NA	NA	NA		Gm42845	0	NA	NA	NA
	Gm29745	0	NA	NA	NA		Gm14627	0	NA	NA	NA		Gm42850	0	NA	NA	NA
	Gm29747	0.179577	0.988113	0.808659	NA		Gm14628	0	NA	NA	NA		Gm42855	0	NA	NA	NA
	Gm2975	0	NA	NA	NA		Gm14629	0	NA	NA	NA		Gm42859	0	NA	NA	NA
	Gm29753	0	NA	NA	NA		Gm14630	0	NA	NA	NA		Gm42861	0	NA	NA	NA
	Gm29754	0	NA	NA	NA		Gm14631	0	NA	NA	NA		Gm4287	0	NA	NA	NA
	Gm29755	0	NA	NA	NA		Gm14632	0	NA	NA	NA		Gm42883	0	NA	NA	NA
	Gm29759	0	NA	NA	NA		Gm14638	0	NA	NA	NA		Gm42886	0	NA	NA	NA
	Gm2976	0	NA	NA	NA		Gm14644	0	NA	NA	NA		Gm4290	0	NA	NA	NA
	Gm29761	1.66079	-0.588033	0.719458	NA		Gm14645	0	NA	NA	NA		Gm42906	0	NA	NA	NA
	Gm29763	0	NA	NA	NA		Gm14647	0	NA	NA	NA		Gm4291	0	NA	NA	NA
	Gm29764	0	NA	NA	NA		Gm14648	0	NA	NA	NA		Gm42911	0	NA	NA	NA
	Gm29767	0	NA	NA	NA		Gm14649	0	NA	NA	NA		Gm42924	0	NA	NA	NA
	Gm29774	0	NA	NA	NA		Gm14650	0	NA	NA	NA		Gm42925	0	NA	NA	NA
	Gm29776	0	NA	NA	NA		Gm14651	0	NA	NA	NA		Gm42932	0	NA	NA	NA
	Gm29778	0	NA	NA	NA		Gm14652	0	NA	NA	NA		Gm42933	0	NA	NA	NA
	Gm29781	0	NA	NA	NA		Gm14653	0	NA	NA	NA		Gm42935	0	NA	NA	NA
	Gm29783	0	NA	NA	NA		Gm14655	0	NA	NA	NA		Gm42957	3.61084	-2.13409	0.183032	NA
	Gm29784	0	NA	NA	NA		Gm14656	0	NA	NA	NA		Gm42958	0	NA	NA	NA
	Gm29785	0	NA	NA	NA		Gm14657	0	NA	NA	NA		Gm42960	0.289097	1.68781	0.677286	NA
	Gm29787	0	NA	NA	NA		Gm14660	0	NA	NA	NA		Gm42961	0	NA	NA	NA
	Gm2979	0	NA	NA	NA		Gm14663	0	NA	NA	NA		Gm42964	0	NA	NA	NA
	Gm29791	0.445348	0.857188	0.825051	NA		Gm14665	0	NA	NA	NA		Gm42965	0	NA	NA	NA
	Gm29793	0.354539	0.0360712	0.992947	NA		Gm14666	0	NA	NA	NA		Gm4297	2.43694	-1.43024	0.385174	NA
	Gm29794	0.319769	-1.79265	0.657443	NA		Gm14668	0	NA	NA	NA		Gm42976	0	NA	NA	NA
	Gm29797	0.176234	0.988113	0.808659	NA		Gm14669	0	NA	NA	NA		Gm42977	0	NA	NA	NA
	Gm29799	0	NA	NA	NA		Gm14670	0	NA	NA	NA		Gm42988	0	NA	NA	NA
	Gm29800	0	NA	NA	NA		Gm14671	0	NA	NA	NA		Gm42990	0	NA	NA	NA
	Gm29803	0.319769	-1.79265	0.657443	NA		Gm14673	0	NA	NA	NA		Gm42999	0	NA	NA	NA
	Gm29807	0	NA	NA	NA		Gm14674	0	NA	NA	NA		Gm43007	0	NA	NA	NA
	Gm29808	0.13762	-0.93544	0.818676	NA		Gm14676	0	NA	NA	NA		Gm43008	0	NA	NA	NA
	Gm29809	0	NA	NA	NA		Gm14677	0	NA	NA	NA		Gm4301	0	NA	NA	NA
	Gm2981	0	NA	NA	NA		Gm14678	0	NA	NA	NA		Gm43013	0	NA	NA	NA
	Gm29813	0	NA	NA	NA		Gm14679	0	NA	NA	NA		Gm43015	0	NA	NA	NA
	Gm29815	0	NA	NA	NA		Gm14681	0	NA	NA	NA		Gm4302	0	NA	NA	NA
	Gm29817	0	NA	NA	NA		Gm14687	0	NA	NA	NA		Gm43026	0	NA	NA	NA
	Gm29818	0	NA	NA	NA		Gm14688	0	NA	NA	NA		Gm43028	0	NA	NA	NA
	Gm29844	0	NA	NA	NA		Gm14692	0	NA	NA	NA		Gm4303	0	NA	NA	NA
	Gm29848	0.159884	-0.93544	0.818676	NA		Gm14694	0	NA	NA	NA		Gm43033	0	NA	NA	NA
	Gm2986	0.61416	-2.7003	0.488337	NA		Gm14695	0	NA	NA	NA		Gm43035	0	NA	NA	NA
	Gm29866	0	NA	NA	NA		Gm14699	0	NA	NA	NA		Gm43036	0	NA	NA	NA
	Gm2987	0	NA	NA	NA		Gm14701	0	NA	NA	NA		Gm43037	0	NA	NA	NA
	Gm29884	0	NA	NA	NA		Gm14704	0	NA	NA	NA		Gm43038	0	NA	NA	NA
	Gm2991	0	NA	NA	NA		Gm14706	0	NA	NA	NA		Gm43043	0	NA	NA	NA
	Gm29920	0	NA	NA	NA		Gm14709	0	NA	NA	NA		Gm43044	0	NA	NA	NA
	Gm29950	0	NA	NA	NA		Gm14710	0	NA	NA	NA		Gm4305	0	NA	NA	NA
	Gm2996	0	NA	NA	NA		Gm14711	0	NA	NA	NA		Gm43058	1.63392	0.921031	0.64798	NA
	Gm29977	0.13762	-0.93544	0.818676	NA		Gm14712	0	NA	NA	NA		Gm43060	0	NA	NA	NA
	Gm2999	0	NA	NA	NA		Gm14713	0	NA	NA	NA		Gm43064	2.74124	-4.90236	0.0178155	NA
	Gm3002	0.176234	0.988113	0.808659	NA		Gm14714	0	NA	NA	NA		Gm4307	0	NA	NA	NA
	Gm30023	0	NA	NA	NA		Gm14716	0	NA	NA	NA		Gm43070	0.553518	-2.60452	0.513443	NA
	Gm3005	0	NA	NA	NA		Gm14719	0	NA	NA	NA		Gm4308	0	NA	NA	NA
	Gm3008	0	NA	NA	NA		Gm14721	0	NA	NA	NA		Gm43083	0	NA	NA	NA
	Gm30083	0.13762	-0.93544	0.818676	NA		Gm14722	0	NA	NA	NA		Gm43089	0	NA	NA	NA
	Gm3010	0	NA	NA	NA		Gm14723	0	NA	NA	NA		Gm43090	0	NA	NA	NA
	Gm3011	0	NA	NA	NA		Gm14724	0	NA	NA	NA		Gm43096	0	NA	NA	NA
	Gm3012	0	NA	NA	NA		Gm14725	0	NA	NA	NA		Gm43097	0	NA	NA	NA
	Gm3015	0	NA	NA	NA		Gm14726	0	NA	NA	NA		Gm4310	0	NA	NA	NA
	Gm30155	0	NA	NA	NA		Gm14727	0	NA	NA	NA		Gm43103	0	NA	NA	NA
	Gm3017	0	NA	NA	NA		Gm14728	0	NA	NA	NA		Gm43104	0	NA	NA	NA
	Gm30175	0	NA	NA	NA		Gm14729	0	NA	NA	NA		Gm43106	0.16108	-0.950141	0.815877	NA
	Gm30191	0	NA	NA	NA		Gm14731	0	NA	NA	NA		Gm43115	0	NA	NA	NA
	Gm30196	0	NA	NA	NA		Gm14732	0	NA	NA	NA		Gm43116	0	NA	NA	NA
	Gm3020	2.37764	1.91797	0.199882	NA		Gm14733	0	NA	NA	NA		Gm43117	0	NA	NA	NA
	Gm30232	0	NA	NA	NA		Gm14736	0	NA	NA	NA		Gm4312	0	NA	NA	NA
	Gm3025	0	NA	NA	NA		Gm14739	0	NA	NA	NA		Gm43124	0	NA	NA	NA
	Gm3027	0	NA	NA	NA		Gm14743	0	NA	NA	NA		Gm43125	0	NA	NA	NA
	Gm3028	0	NA	NA	NA		Gm14744	0	NA	NA	NA		Gm43139	0	NA	NA	NA
	Gm30280	0	NA	NA	NA		Gm14746	0	NA	NA	NA		Gm43141	0	NA	NA	NA
	Gm30285	3.47839	0.0601386	0.960783	NA		Gm14748	0	NA	NA	NA		Gm43142	0.174	0.973412	0.811452	NA
	Gm3029	0	NA	NA	NA		Gm14750	0	NA	NA	NA		Gm43155	0	NA	NA	NA
	Gm3030	0	NA	NA	NA		Gm14751	0	NA	NA	NA		Gm43157	0	NA	NA	NA
	Gm30302	0	NA	NA	NA		Gm14752	0	NA	NA	NA		Gm43158	0	NA	NA	NA
	Gm30312	0	NA	NA	NA		Gm14753	0	NA	NA	NA		Gm43160	0	NA	NA	NA
	Gm3033	0	NA	NA	NA		Gm14754	0	NA	NA	NA		Gm43163	0	NA	NA	NA
	Gm30341	0	NA	NA	NA		Gm14755	0	NA	NA	NA		Gm43170	0	NA	NA	NA
	Gm3043	0	NA	NA	NA		Gm14756	0	NA	NA	NA		Gm43171	0	NA	NA	NA
	Gm3045	0	NA	NA	NA		Gm14758	0	NA	NA	NA		Gm43191	1.72129	1.58138	0.524332	NA
	Gm3047	0	NA	NA	NA		Gm14765	0	NA	NA	NA		Gm43193	0	NA	NA	NA
	Gm30517	0	NA	NA	NA		Gm14767	0	NA	NA	NA		Gm43199	0	NA	NA	NA
	Gm3053	0	NA	NA	NA		Gm14768	0	NA	NA	NA		Gm4321	0	NA	NA	NA
	Gm30534	0	NA	NA	NA		Gm14769	0	NA	NA	NA		Gm43212	0	NA	NA	NA
	Gm30584	0.359153	1.96685	0.625584	NA		Gm14770	0	NA	NA	NA		Gm43213	6.12934	0.423028	0.662267	NA
	Gm30598	0	NA	NA	NA		Gm14771	0	NA	NA	NA		Gm43214	0	NA	NA	NA
	Gm30619	0	NA	NA	NA		Gm14772	0	NA	NA	NA		Gm43215	1.82152	-0.194317	0.922286	NA
	Gm30638	0	NA	NA	NA		Gm14774	0	NA	NA	NA		Gm43217	0	NA	NA	NA
	Gm30646	0.20472	-0.93544	0.818676	NA		Gm14775	0	NA	NA	NA		Gm43218	0	NA	NA	NA
	Gm30652	0	NA	NA	NA		Gm14776	0	NA	NA	NA		Gm4322	0	NA	NA	NA
	Gm30671	0	NA	NA	NA		Gm14777	0	NA	NA	NA		Gm43220	0	NA	NA	NA
	Gm30674	0.453901	-0.658132	0.864184	NA		Gm14780	0	NA	NA	NA		Gm43222	0	NA	NA	NA
	Gm30694	0	NA	NA	NA		Gm14782	0	NA	NA	NA		Gm43224	0	NA	NA	NA
	Gm30708	0	NA	NA	NA		Gm14783	0	NA	NA	NA		Gm43225	0	NA	NA	NA
	Gm3072	0	NA	NA	NA		Gm14784	0	NA	NA	NA		Gm43226	0	NA	NA	NA
	Gm30737	0	NA	NA	NA		Gm14785	0	NA	NA	NA		Gm43227	0	NA	NA	NA
	Gm30738	0	NA	NA	NA		Gm14786	0	NA	NA	NA		Gm43228	0	NA	NA	NA
	Gm30747	0	NA	NA	NA		Gm14787	0	NA	NA	NA		Gm43232	0	NA	NA	NA
	Gm3076	0	NA	NA	NA		Gm14788	0	NA	NA	NA		Gm43233	0	NA	NA	NA
	Gm3077	0	NA	NA	NA		Gm14790	0	NA	NA	NA		Gm43234	0	NA	NA	NA
	Gm30839	0	NA	NA	NA		Gm14792	0	NA	NA	NA		Gm43235	0	NA	NA	NA
	Gm3084	0	NA	NA	NA		Gm14793	0	NA	NA	NA		Gm43239	0	NA	NA	NA
	Gm30858	0	NA	NA	NA		Gm14794	0	NA	NA	NA		Gm43243	0	NA	NA	NA
	Gm3086	0	NA	NA	NA		Gm14795	0	NA	NA	NA		Gm43245	0	NA	NA	NA
	Gm3089	0	NA	NA	NA		Gm14796	0	NA	NA	NA		Gm43247	0	NA	NA	NA
	Gm3091	0	NA	NA	NA		Gm14797	0	NA	NA	NA		Gm43249	0	NA	NA	NA
	Gm30946	0	NA	NA	NA		Gm14799	0	NA	NA	NA		Gm43250	0	NA	NA	NA
	Gm3095	0.839325	-0.44059	0.87317	NA		Gm14800	0	NA	NA	NA		Gm43264	0	NA	NA	NA
	Gm3096	0	NA	NA	NA		Gm14802	0	NA	NA	NA		Gm43276	0	NA	NA	NA
	Gm30970	0.680868	2.89858	0.315792	NA		Gm14803	0	NA	NA	NA		Gm43284	0	NA	NA	NA
	Gm3099	0	NA	NA	NA		Gm14804	0	NA	NA	NA		Gm43286	0	NA	NA	NA
	Gm3102	0	NA	NA	NA		Gm14805	0	NA	NA	NA		Gm43295	0.186313	0.973412	0.811452	NA
	Gm3103	0	NA	NA	NA		Gm14807	0	NA	NA	NA		Gm43304	0	NA	NA	NA
	Gm3104	0	NA	NA	NA		Gm14811	0	NA	NA	NA		Gm43308	0	NA	NA	NA
	Gm31049	0	NA	NA	NA		Gm14815	0	NA	NA	NA		Gm43309	0	NA	NA	NA
	Gm31104	0	NA	NA	NA		Gm14816	0	NA	NA	NA		Gm43310	0	NA	NA	NA
	Gm3111	0	NA	NA	NA		Gm14819	0	NA	NA	NA		Gm43315	0	NA	NA	NA
	Gm31123	0	NA	NA	NA		Gm14821	0	NA	NA	NA		Gm43324	0	NA	NA	NA
	Gm3115	0	NA	NA	NA		Gm14823	0	NA	NA	NA		Gm43345	0	NA	NA	NA
	Gm31186	0	NA	NA	NA		Gm14824	0	NA	NA	NA		Gm43347	0	NA	NA	NA
	Gm31191	0.159884	-0.93544	0.818676	NA		Gm14825	0	NA	NA	NA		Gm4335	0.594078	1.30431	0.711166	NA
	Gm3121	0	NA	NA	NA		Gm14826	0	NA	NA	NA		Gm43354	0	NA	NA	NA
	Gm31211	0	NA	NA	NA		Gm14828	0	NA	NA	NA		Gm43355	0	NA	NA	NA
	Gm3123	0	NA	NA	NA		Gm14829	0	NA	NA	NA		Gm43367	0	NA	NA	NA
	Gm31230	0	NA	NA	NA		Gm14831	0	NA	NA	NA		Gm43368	0	NA	NA	NA
	Gm31256	0	NA	NA	NA		Gm14832	0	NA	NA	NA		Gm43369	0	NA	NA	NA
	Gm3126	0	NA	NA	NA		Gm14833	0	NA	NA	NA		Gm43370	0	NA	NA	NA
	Gm31260	0	NA	NA	NA		Gm14834	0	NA	NA	NA		Gm43380	0	NA	NA	NA
	Gm3127	0	NA	NA	NA		Gm14835	0	NA	NA	NA		Gm43381	0	NA	NA	NA
	Gm31274	0	NA	NA	NA		Gm14836	0	NA	NA	NA		Gm43382	0	NA	NA	NA
	Gm31306	0.326438	1.84593	0.647852	NA		Gm14837	0	NA	NA	NA		Gm43383	0	NA	NA	NA
	Gm3131	0	NA	NA	NA		Gm14838	0	NA	NA	NA		Gm43384	0	NA	NA	NA
	Gm31323	0	NA	NA	NA		Gm14839	0	NA	NA	NA		Gm43390	0	NA	NA	NA
	Gm31335	0	NA	NA	NA		Gm14840	0	NA	NA	NA		Gm43392	0	NA	NA	NA
	Gm31371	2.08391	0.130833	0.944733	NA		Gm14841	0	NA	NA	NA		Gm43393	0	NA	NA	NA
	Gm3138	0	NA	NA	NA		Gm14842	0	NA	NA	NA		Gm43394	0	NA	NA	NA
	Gm3140	0	NA	NA	NA		Gm14845	0	NA	NA	NA		Gm43396	0.186313	0.973412	0.811452	NA
	Gm3141	0	NA	NA	NA		Gm14846	0	NA	NA	NA		Gm4340	0	NA	NA	NA
	Gm3142	0	NA	NA	NA		Gm14847	0	NA	NA	NA		Gm43402	0	NA	NA	NA
	Gm3145	0	NA	NA	NA		Gm14848	0	NA	NA	NA		Gm43405	0	NA	NA	NA
	Gm3148	0	NA	NA	NA		Gm14852	0	NA	NA	NA		Gm43406	0	NA	NA	NA
	Gm3149	0	NA	NA	NA		Gm14854	0	NA	NA	NA		Gm43407	0	NA	NA	NA
	Gm3150	0	NA	NA	NA		Gm14855	0	NA	NA	NA		Gm43408	0	NA	NA	NA
	Gm31511	0	NA	NA	NA		Gm14857	0	NA	NA	NA		Gm4342	0.737369	-1.64144	0.614908	NA
	Gm31520	0	NA	NA	NA		Gm14859	0	NA	NA	NA		Gm43424	0	NA	NA	NA
	Gm31532	0.13762	-0.93544	0.818676	NA		Gm14860	0	NA	NA	NA		Gm43427	0	NA	NA	NA
	Gm31544	0	NA	NA	NA		Gm14861	0	NA	NA	NA		Gm43431	0	NA	NA	NA
	Gm31571	0	NA	NA	NA		Gm14864	0	NA	NA	NA		Gm43432	0	NA	NA	NA
	Gm31572	0	NA	NA	NA		Gm14865	0	NA	NA	NA		Gm43433	0	NA	NA	NA
	Gm3159	0	NA	NA	NA		Gm14867	0	NA	NA	NA		Gm43436	0	NA	NA	NA
	Gm3160	0	NA	NA	NA		Gm14868	0	NA	NA	NA		Gm43438	0	NA	NA	NA
	Gm3164	0.778155	3.10488	0.317642	NA		Gm14869	0	NA	NA	NA		Gm43440	0	NA	NA	NA
	Gm31663	2.34593	-1.33803	0.400409	NA		Gm14870	0	NA	NA	NA		Gm43441	0	NA	NA	NA
	Gm3170	0	NA	NA	NA		Gm14871	0	NA	NA	NA		Gm43442	0	NA	NA	NA
	Gm31711	0	NA	NA	NA		Gm14874	0	NA	NA	NA		Gm43456	0	NA	NA	NA
	Gm3173	0	NA	NA	NA		Gm14875	0	NA	NA	NA		Gm43459	0	NA	NA	NA
	Gm3176	0	NA	NA	NA		Gm14876	0	NA	NA	NA		Gm43467	0	NA	NA	NA
	Gm3182	0	NA	NA	NA		Gm14877	0	NA	NA	NA		Gm43471	0	NA	NA	NA
	Gm3183	0.204086	-0.932457	0.819244	NA		Gm14878	0	NA	NA	NA		Gm43472	0	NA	NA	NA
	Gm31848	0.297559	-1.70714	0.673376	NA		Gm14879	0	NA	NA	NA		Gm43478	0	NA	NA	NA
	Gm31849	0	NA	NA	NA		Gm14880	0	NA	NA	NA		Gm43491	0	NA	NA	NA
	Gm31861	0	NA	NA	NA		Gm14881	0	NA	NA	NA		Gm43493	0	NA	NA	NA
	Gm3187	0	NA	NA	NA		Gm14882	0	NA	NA	NA		Gm43494	0	NA	NA	NA
	Gm3189	1.66177	-1.26106	0.483631	NA		Gm14883	0	NA	NA	NA		Gm4350	0	NA	NA	NA
	Gm3191	0	NA	NA	NA		Gm14884	0	NA	NA	NA		Gm43501	0	NA	NA	NA
	Gm31931	0	NA	NA	NA		Gm14885	0	NA	NA	NA		Gm43510	0	NA	NA	NA
	Gm3194	2.56503	0.261409	0.851551	NA		Gm14887	0	NA	NA	NA		Gm43512	0	NA	NA	NA
	Gm31941	0.159884	-0.93544	0.818676	NA		Gm14890	0	NA	NA	NA		Gm43516	0	NA	NA	NA
	Gm3198	0	NA	NA	NA		Gm14892	0	NA	NA	NA		Gm43517	0.817388	1.92409	0.45456	NA
	Gm3200	1.18382	-0.679673	0.776805	NA		Gm14893	0	NA	NA	NA		Gm43518	9.50145	-0.7316	0.329768	NA
	Gm32025	0	NA	NA	NA		Gm14894	0	NA	NA	NA		Gm43524	0	NA	NA	NA
	Gm3203	0	NA	NA	NA		Gm14895	0	NA	NA	NA		Gm43529	0	NA	NA	NA
	Gm32033	0	NA	NA	NA		Gm14896	0	NA	NA	NA		Gm4353	0	NA	NA	NA
	Gm32072	0	NA	NA	NA		Gm14897	0	NA	NA	NA		Gm43530	0	NA	NA	NA
	Gm3208	0	NA	NA	NA		Gm14898	0	NA	NA	NA		Gm43531	0.174	0.973412	0.811452	NA
	Gm32102	0	NA	NA	NA		Gm14899	0	NA	NA	NA		Gm43542	0	NA	NA	NA
	Gm32111	0	NA	NA	NA		Gm14901	0	NA	NA	NA		Gm4355	0	NA	NA	NA
	Gm3213	0	NA	NA	NA		Gm14904	0	NA	NA	NA		Gm43550	0	NA	NA	NA
	Gm32158	0.159884	-0.93544	0.818676	NA		Gm14905	0	NA	NA	NA		Gm43551	0	NA	NA	NA
	Gm3216	0	NA	NA	NA		Gm14906	0	NA	NA	NA		Gm43552	0	NA	NA	NA
	Gm32175	0	NA	NA	NA		Gm14907	0	NA	NA	NA		Gm43554	0	NA	NA	NA
	Gm32180	0	NA	NA	NA		Gm14908	0	NA	NA	NA		Gm43555	0	NA	NA	NA
	Gm3221	0	NA	NA	NA		Gm14909	0	NA	NA	NA		Gm43559	0	NA	NA	NA
	Gm3222	2.59824	-0.307409	0.81833	NA		Gm14910	0	NA	NA	NA		Gm43561	0	NA	NA	NA
	Gm32220	0	NA	NA	NA		Gm14911	0	NA	NA	NA		Gm43563	0	NA	NA	NA
	Gm32222	0	NA	NA	NA		Gm14913	0	NA	NA	NA		Gm43564	1.04418	2.23128	0.395993	NA
	Gm32256	0	NA	NA	NA		Gm14915	0	NA	NA	NA		Gm43575	0	NA	NA	NA
	Gm32295	0	NA	NA	NA		Gm14916	0	NA	NA	NA		Gm43578	0	NA	NA	NA
	Gm32300	0	NA	NA	NA		Gm14918	0	NA	NA	NA		Gm43580	0.737849	-1.58166	0.590505	NA
	Gm32308	0	NA	NA	NA		Gm14919	0	NA	NA	NA		Gm43582	2.05689	1.33757	0.466164	NA
	Gm3233	0	NA	NA	NA		Gm14921	0	NA	NA	NA		Gm43583	0	NA	NA	NA
	Gm32340	0	NA	NA	NA		Gm14922	0	NA	NA	NA		Gm43586	0	NA	NA	NA
	Gm32347	0	NA	NA	NA		Gm14923	0	NA	NA	NA		Gm43587	0	NA	NA	NA
	Gm32376	0	NA	NA	NA		Gm14925	0	NA	NA	NA		Gm43595	0	NA	NA	NA
	Gm3238	0	NA	NA	NA		Gm14926	0	NA	NA	NA		Gm43596	0.299543	-1.72246	0.670625	NA
	Gm32381	0	NA	NA	NA		Gm14927	0	NA	NA	NA		Gm43600	0	NA	NA	NA
	Gm3239	0	NA	NA	NA		Gm14930	0	NA	NA	NA		Gm43602	0	NA	NA	NA
	Gm32390	0	NA	NA	NA		Gm14931	0	NA	NA	NA		Gm43615	0.466931	-0.85138	0.825419	NA
	Gm3242	0	NA	NA	NA		Gm14932	0	NA	NA	NA		Gm43624	0	NA	NA	NA
	Gm32447	0	NA	NA	NA		Gm14933	0	NA	NA	NA		Gm43626	0	NA	NA	NA
	Gm32453	0.150351	0.988113	0.808659	NA		Gm14935	0	NA	NA	NA		Gm43629	0	NA	NA	NA
	Gm32460	0	NA	NA	NA		Gm14937	0	NA	NA	NA		Gm43630	0	NA	NA	NA
	Gm3250	0	NA	NA	NA		Gm14938	0	NA	NA	NA		Gm43631	0	NA	NA	NA
	Gm3252	1.38555	2.80426	0.233756	NA		Gm14939	0	NA	NA	NA		Gm43638	0	NA	NA	NA
	Gm32526	0.13762	-0.93544	0.818676	NA		Gm14940	0	NA	NA	NA		Gm43649	0	NA	NA	NA
	Gm32536	0	NA	NA	NA		Gm14942	0	NA	NA	NA		Gm43655	0	NA	NA	NA
	Gm3257	0	NA	NA	NA		Gm14943	0	NA	NA	NA		Gm43656	0	NA	NA	NA
	Gm3261	0	NA	NA	NA		Gm14945	0	NA	NA	NA		Gm43659	0	NA	NA	NA
	Gm3264	0.319769	-1.79265	0.657443	NA		Gm14946	0	NA	NA	NA		Gm4366	0.276759	-1.64604	0.684776	NA
	Gm3266	0	NA	NA	NA		Gm14947	0	NA	NA	NA		Gm43664	0	NA	NA	NA
	Gm3267	0	NA	NA	NA		Gm14957	0	NA	NA	NA		Gm43669	0	NA	NA	NA
	Gm3269	0	NA	NA	NA		Gm14970	0	NA	NA	NA		Gm43671	0	NA	NA	NA
	Gm32717	0	NA	NA	NA		Gm14971	0	NA	NA	NA		Gm43675	0.348001	1.91916	0.634246	NA
	Gm3275	0	NA	NA	NA		Gm14972	0	NA	NA	NA		Gm43680	0	NA	NA	NA
	Gm3278	0	NA	NA	NA		Gm14973	0	NA	NA	NA		Gm43704	0	NA	NA	NA
	Gm32802	0	NA	NA	NA		Gm14975	0	NA	NA	NA		Gm43709	0	NA	NA	NA
	Gm3283	0	NA	NA	NA		Gm14976	0	NA	NA	NA		Gm43710	0	NA	NA	NA
	Gm32842	0	NA	NA	NA		Gm14977	0	NA	NA	NA		Gm43711	0	NA	NA	NA
	Gm3285	0	NA	NA	NA		Gm14979	0	NA	NA	NA		Gm43712	0.637309	2.80534	0.401469	NA
	Gm32858	0	NA	NA	NA		Gm14980	0	NA	NA	NA		Gm43717	0	NA	NA	NA
	Gm3286	0	NA	NA	NA		Gm14981	0	NA	NA	NA		Gm43720	1.25769	-1.71416	0.530892	NA
	Gm32886	0.150351	0.988113	0.808659	NA		Gm14982	0	NA	NA	NA		Gm43722	0	NA	NA	NA
	Gm32899	0	NA	NA	NA		Gm14983	0	NA	NA	NA		Gm43723	0	NA	NA	NA
	Gm32936	0	NA	NA	NA		Gm14984	0	NA	NA	NA		Gm43724	0	NA	NA	NA
	Gm3298	0.954805	-0.77297	0.766894	NA		Gm14985	0	NA	NA	NA		Gm43725	0	NA	NA	NA
	Gm32983	0	NA	NA	NA		Gm14986	0	NA	NA	NA		Gm43726	0	NA	NA	NA
	Gm32996	0	NA	NA	NA		Gm14987	0	NA	NA	NA		Gm4373	0	NA	NA	NA
	Gm3302	0	NA	NA	NA		Gm14988	0	NA	NA	NA		Gm43730	0	NA	NA	NA
	Gm33022	0	NA	NA	NA		Gm14989	0	NA	NA	NA		Gm43738	2.49392	-1.3984	0.530878	NA
	Gm3307	0	NA	NA	NA		Gm14990	0	NA	NA	NA		Gm43739	0	NA	NA	NA
	Gm33080	0	NA	NA	NA		Gm14991	0	NA	NA	NA		Gm4374	0	NA	NA	NA
	Gm33096	0	NA	NA	NA		Gm14992	0	NA	NA	NA		Gm43743	3.22348	0.0418117	0.973546	NA
	Gm33112	0	NA	NA	NA		Gm14993	0	NA	NA	NA		Gm43744	0	NA	NA	NA
	Gm33121	0	NA	NA	NA		Gm14994	0	NA	NA	NA		Gm43746	0	NA	NA	NA
	Gm33146	0	NA	NA	NA		Gm14995	0	NA	NA	NA		Gm43749	0	NA	NA	NA
	Gm33163	0	NA	NA	NA		Gm14996	0	NA	NA	NA		Gm43752	0	NA	NA	NA
	Gm3317	0.31095	0.0281283	0.9945	NA		Gm14997	0	NA	NA	NA		Gm43767	0	NA	NA	NA
	Gm33178	0	NA	NA	NA		Gm14998	0	NA	NA	NA		Gm43772	0	NA	NA	NA
	Gm3318	0	NA	NA	NA		Gm14999	0	NA	NA	NA		Gm43779	0	NA	NA	NA
	Gm33191	0	NA	NA	NA		Gm15000	0	NA	NA	NA		Gm43806	0	NA	NA	NA
	Gm3321	0	NA	NA	NA		Gm15001	0	NA	NA	NA		Gm43812	0	NA	NA	NA
	Gm33242	0	NA	NA	NA		Gm15002	0	NA	NA	NA		Gm43818	0.16108	-0.950141	0.815877	NA
	Gm3326	0	NA	NA	NA		Gm15003	0	NA	NA	NA		Gm43827	0	NA	NA	NA
	Gm3327	0	NA	NA	NA		Gm15004	0	NA	NA	NA		Gm43828	0	NA	NA	NA
	Gm3329	0	NA	NA	NA		Gm15005	0	NA	NA	NA		Gm4383	0	NA	NA	NA
	Gm33312	0	NA	NA	NA		Gm15006	0	NA	NA	NA		Gm43833	0	NA	NA	NA
	Gm3332	0	NA	NA	NA		Gm15007	0	NA	NA	NA		Gm43840	0	NA	NA	NA
	Gm3333	0	NA	NA	NA		Gm15012	0	NA	NA	NA		Gm43841	1.70788	1.36748	0.462207	NA
	Gm3336	0.46133	0.790588	0.836332	NA		Gm15013	0	NA	NA	NA		Gm43849	0	NA	NA	NA
	Gm3338	0	NA	NA	NA		Gm15014	0	NA	NA	NA		Gm43850	0	NA	NA	NA
	Gm3339	0	NA	NA	NA		Gm15016	0	NA	NA	NA		Gm43853	0	NA	NA	NA
	Gm3344	0	NA	NA	NA		Gm15018	0	NA	NA	NA		Gm43854	0	NA	NA	NA
	Gm3348	0	NA	NA	NA		Gm15019	0	NA	NA	NA		Gm43855	0	NA	NA	NA
	Gm3351	0	NA	NA	NA		Gm15021	0	NA	NA	NA		Gm43865	0	NA	NA	NA
	Gm33543	0.352468	1.94316	0.629925	NA		Gm15022	0	NA	NA	NA		Gm43867	0	NA	NA	NA
	Gm3355	0	NA	NA	NA		Gm15023	0	NA	NA	NA		Gm43892	0	NA	NA	NA
	Gm33571	0	NA	NA	NA		Gm15025	0	NA	NA	NA		Gm43895	0	NA	NA	NA
	Gm336	0.179577	0.988113	0.808659	NA		Gm15026	0	NA	NA	NA		Gm43897	0	NA	NA	NA
	Gm33601	0	NA	NA	NA		Gm15027	0	NA	NA	NA		Gm43898	0	NA	NA	NA
	Gm33626	0.20472	-0.93544	0.818676	NA		Gm15028	0	NA	NA	NA		Gm43899	0	NA	NA	NA
	Gm33654	0	NA	NA	NA		Gm15029	0	NA	NA	NA		Gm43901	0	NA	NA	NA
	Gm33666	0	NA	NA	NA		Gm15030	0	NA	NA	NA		Gm43905	0	NA	NA	NA
	Gm3370	0	NA	NA	NA		Gm15031	0	NA	NA	NA		Gm43907	0	NA	NA	NA
	Gm33700	0	NA	NA	NA		Gm15032	0	NA	NA	NA		Gm43911	0	NA	NA	NA
	Gm33707	0	NA	NA	NA		Gm15033	0	NA	NA	NA		Gm43919	0	NA	NA	NA
	Gm3371	0	NA	NA	NA		Gm15034	0	NA	NA	NA		Gm43922	0	NA	NA	NA
	Gm3372	0	NA	NA	NA		Gm15036	0	NA	NA	NA		Gm43925	0	NA	NA	NA
	Gm3373	0	NA	NA	NA		Gm15037	0	NA	NA	NA		Gm43926	0	NA	NA	NA
	Gm3375	0.528703	2.53065	0.526037	NA		Gm15038	0	NA	NA	NA		Gm43927	0	NA	NA	NA
	Gm3376	0	NA	NA	NA		Gm15040	0	NA	NA	NA		Gm43928	0	NA	NA	NA
	Gm33778	0	NA	NA	NA		Gm15041	0	NA	NA	NA		Gm43929	0	NA	NA	NA
	Gm3379	0.595255	-2.69734	0.425466	NA		Gm15044	0	NA	NA	NA		Gm43932	0	NA	NA	NA
	Gm33815	0	NA	NA	NA		Gm15047	0	NA	NA	NA		Gm43933	0	NA	NA	NA
	Gm33828	0	NA	NA	NA		Gm15048	0	NA	NA	NA		Gm43934	0	NA	NA	NA
	Gm3383	2.56503	0.261409	0.851551	NA		Gm15054	0	NA	NA	NA		Gm43941	4.41503	-1.69965	0.218386	NA
	Gm33866	0	NA	NA	NA		Gm15056	0	NA	NA	NA		Gm43943	0	NA	NA	NA
	Gm33882	0.176234	0.988113	0.808659	NA		Gm15057	0	NA	NA	NA		Gm43944	0	NA	NA	NA
	Gm33933	0	NA	NA	NA		Gm15058	0	NA	NA	NA		Gm43945	0	NA	NA	NA
	Gm33952	0	NA	NA	NA		Gm15060	0	NA	NA	NA		Gm43954	0	NA	NA	NA
	Gm34005	0	NA	NA	NA		Gm15061	0	NA	NA	NA		Gm43955	0	NA	NA	NA
	Gm34015	0	NA	NA	NA		Gm15062	0	NA	NA	NA		Gm43957	0	NA	NA	NA
	Gm3402	0	NA	NA	NA		Gm15071	0	NA	NA	NA		Gm43959	0	NA	NA	NA
	Gm34023	0	NA	NA	NA		Gm15073	0	NA	NA	NA		Gm43962	0	NA	NA	NA
	Gm3404	0.179577	0.988113	0.808659	NA		Gm15075	0	NA	NA	NA		Gm43967	0	NA	NA	NA
	Gm3409	0	NA	NA	NA		Gm15077	0	NA	NA	NA		Gm43968	0	NA	NA	NA
	Gm34091	0	NA	NA	NA		Gm15078	0	NA	NA	NA		Gm43973	0	NA	NA	NA
	Gm3411	2.56131	1.58071	0.404639	NA		Gm15080	0	NA	NA	NA		Gm43975	0	NA	NA	NA
	Gm34139	0	NA	NA	NA		Gm15081	0	NA	NA	NA		Gm43976	0	NA	NA	NA
	Gm34144	0	NA	NA	NA		Gm15084	0	NA	NA	NA		Gm43977	0	NA	NA	NA
	Gm34149	0	NA	NA	NA		Gm15085	0	NA	NA	NA		Gm43978	0	NA	NA	NA
	Gm3415	0	NA	NA	NA		Gm15087	0	NA	NA	NA		Gm43979	0	NA	NA	NA
	Gm34165	0	NA	NA	NA		Gm15088	0	NA	NA	NA		Gm4398	0	NA	NA	NA
	Gm34176	0	NA	NA	NA		Gm15089	0	NA	NA	NA		Gm43985	0	NA	NA	NA
	Gm34198	0	NA	NA	NA		Gm15090	0	NA	NA	NA		Gm43988	0	NA	NA	NA
	Gm34224	0	NA	NA	NA		Gm15091	0	NA	NA	NA		Gm43991	0	NA	NA	NA
	Gm3424	0	NA	NA	NA		Gm15093	0	NA	NA	NA		Gm43993	0	NA	NA	NA
	Gm34272	0	NA	NA	NA		Gm15094	0	NA	NA	NA		Gm44003	0	NA	NA	NA
	Gm34274	0	NA	NA	NA		Gm15095	0	NA	NA	NA		Gm44010	0	NA	NA	NA
	Gm34303	0	NA	NA	NA		Gm15096	0	NA	NA	NA		Gm44011	0	NA	NA	NA
	Gm34314	0	NA	NA	NA		Gm15097	0	NA	NA	NA		Gm44016	0	NA	NA	NA
	Gm3433	0	NA	NA	NA		Gm15098	0	NA	NA	NA		Gm44018	0	NA	NA	NA
	Gm3436	0	NA	NA	NA		Gm15101	0	NA	NA	NA		Gm44023	0	NA	NA	NA
	Gm34379	0	NA	NA	NA		Gm15102	0	NA	NA	NA		Gm44024	0	NA	NA	NA
	Gm34391	0.319769	-1.79265	0.657443	NA		Gm15103	0	NA	NA	NA		Gm44030	0	NA	NA	NA
	Gm34417	0	NA	NA	NA		Gm15105	0	NA	NA	NA		Gm44032	0	NA	NA	NA
	Gm3442	0	NA	NA	NA		Gm15106	0	NA	NA	NA		Gm44034	0	NA	NA	NA
	Gm34424	0	NA	NA	NA		Gm15107	0	NA	NA	NA		Gm44038	0	NA	NA	NA
	Gm3443	0	NA	NA	NA		Gm15108	0	NA	NA	NA		Gm44041	0.468318	-0.865115	0.822466	NA
	Gm3453	0	NA	NA	NA		Gm15109	0	NA	NA	NA		Gm44048	0	NA	NA	NA
	Gm34531	0	NA	NA	NA		Gm15110	0	NA	NA	NA		Gm4405	0	NA	NA	NA
	Gm3454	0	NA	NA	NA		Gm15111	0	NA	NA	NA		Gm44050	0	NA	NA	NA
	Gm34583	0.13762	-0.93544	0.818676	NA		Gm15112	0	NA	NA	NA		Gm44052	0	NA	NA	NA
	Gm34593	0	NA	NA	NA		Gm15113	0	NA	NA	NA		Gm44054	0	NA	NA	NA
	Gm3460	0	NA	NA	NA		Gm15114	0	NA	NA	NA		Gm44055	0	NA	NA	NA
	Gm34646	0	NA	NA	NA		Gm15115	0	NA	NA	NA		Gm44057	0	NA	NA	NA
	Gm34653	0.454649	-0.670171	0.861651	NA		Gm15116	0	NA	NA	NA		Gm44058	0	NA	NA	NA
	Gm3466	0	NA	NA	NA		Gm15120	0	NA	NA	NA		Gm44059	0	NA	NA	NA
	Gm3470	1.5157	-1.72836	0.443451	NA		Gm15125	0	NA	NA	NA		Gm44060	5.56538	0.622318	0.657932	NA
	Gm34701	0	NA	NA	NA		Gm15126	0	NA	NA	NA		Gm44061	0	NA	NA	NA
	Gm34727	0	NA	NA	NA		Gm15127	0	NA	NA	NA		Gm44063	0	NA	NA	NA
	Gm3473	0	NA	NA	NA		Gm15128	0	NA	NA	NA		Gm44074	0	NA	NA	NA
	Gm3476	0	NA	NA	NA		Gm15129	0	NA	NA	NA		Gm44075	0	NA	NA	NA
	Gm34767	0.979892	-0.032884	0.987969	NA		Gm15130	0	NA	NA	NA		Gm44076	0	NA	NA	NA
	Gm34768	0	NA	NA	NA		Gm15136	0	NA	NA	NA		Gm44083	0	NA	NA	NA
	Gm34779	0	NA	NA	NA		Gm15141	0	NA	NA	NA		Gm44084	0.415138	-2.1956	0.584108	NA
	Gm34783	0	NA	NA	NA		Gm15142	0	NA	NA	NA		Gm44088	0	NA	NA	NA
	Gm3486	0	NA	NA	NA		Gm15143	0	NA	NA	NA		Gm44092	0	NA	NA	NA
	Gm3488	3.72701	2.87277	0.0476147	NA		Gm15147	0	NA	NA	NA		Gm44098	0	NA	NA	NA
	Gm3489	0	NA	NA	NA		Gm15148	0	NA	NA	NA		Gm44099	0	NA	NA	NA
	Gm3496	0.13762	-0.93544	0.818676	NA		Gm15149	0	NA	NA	NA		Gm4410	0	NA	NA	NA
	Gm3500	0	NA	NA	NA		Gm15152	0	NA	NA	NA		Gm44100	0	NA	NA	NA
	Gm35013	0.20472	-0.93544	0.818676	NA		Gm15153	0	NA	NA	NA		Gm44108	0	NA	NA	NA
	Gm35060	1.31309	0.805218	0.67797	NA		Gm15154	0	NA	NA	NA		Gm44111	0	NA	NA	NA
	Gm35067	0	NA	NA	NA		Gm15158	0	NA	NA	NA		Gm44112	0	NA	NA	NA
	Gm3508	1.91283	1.39198	0.415518	NA		Gm15159	0	NA	NA	NA		Gm44118	0	NA	NA	NA
	Gm35106	0	NA	NA	NA		Gm15160	0	NA	NA	NA		Gm4412	0	NA	NA	NA
	Gm35108	0	NA	NA	NA		Gm15161	0	NA	NA	NA		Gm44125	0	NA	NA	NA
	Gm3511	0	NA	NA	NA		Gm15162	0	NA	NA	NA		Gm44128	0	NA	NA	NA
	Gm3512	2.71353	4.89392	0.00650937	NA		Gm15164	0	NA	NA	NA		Gm44131	0	NA	NA	NA
	Gm35134	0	NA	NA	NA		Gm15165	0	NA	NA	NA		Gm44132	0	NA	NA	NA
	Gm35160	0	NA	NA	NA		Gm15166	0	NA	NA	NA		Gm44133	0	NA	NA	NA
	Gm35212	0	NA	NA	NA		Gm15167	0	NA	NA	NA		Gm44134	0	NA	NA	NA
	Gm3523	0	NA	NA	NA		Gm15170	0	NA	NA	NA		Gm44137	0	NA	NA	NA
	Gm3526	0	NA	NA	NA		Gm15171	0	NA	NA	NA		Gm44138	0	NA	NA	NA
	Gm35262	0	NA	NA	NA		Gm15172	0	NA	NA	NA		Gm44139	0	NA	NA	NA
	Gm3527	0	NA	NA	NA		Gm15173	0	NA	NA	NA		Gm44147	0.753863	0.402335	0.900887	NA
	Gm3532	0	NA	NA	NA		Gm15175	0	NA	NA	NA		Gm44149	0	NA	NA	NA
	Gm35323	0	NA	NA	NA		Gm15176	0	NA	NA	NA		Gm44150	0.330872	1.85316	0.646426	NA
	Gm3534	0.20472	-0.93544	0.818676	NA		Gm15177	0	NA	NA	NA		Gm44155	0	NA	NA	NA
	Gm35389	0	NA	NA	NA		Gm15180	0	NA	NA	NA		Gm44156	0	NA	NA	NA
	Gm35405	0.13762	-0.93544	0.818676	NA		Gm15181	0	NA	NA	NA		Gm44158	0	NA	NA	NA
	Gm35412	0	NA	NA	NA		Gm15182	0	NA	NA	NA		Gm44159	0	NA	NA	NA
	Gm3542	0	NA	NA	NA		Gm15183	0	NA	NA	NA		Gm44161	0	NA	NA	NA
	Gm3543	0	NA	NA	NA		Gm15185	0	NA	NA	NA		Gm44162	0	NA	NA	NA
	Gm3544	0	NA	NA	NA		Gm15187	0	NA	NA	NA		Gm44163	0	NA	NA	NA
	Gm3549	0.67019	1.57706	0.597013	NA		Gm15188	0	NA	NA	NA		Gm44173	0	NA	NA	NA
	Gm3550	1.52352	-0.361551	0.833091	NA		Gm15189	0	NA	NA	NA		Gm44180	0	NA	NA	NA
	Gm3551	0.13762	-0.93544	0.818676	NA		Gm15190	0	NA	NA	NA		Gm44182	0	NA	NA	NA
	Gm35549	0	NA	NA	NA		Gm15192	0	NA	NA	NA		Gm44184	0	NA	NA	NA
	Gm3555	0	NA	NA	NA		Gm15193	0	NA	NA	NA		Gm44203	0.391524	0.0109272	0.997863	NA
	Gm35595	0	NA	NA	NA		Gm15194	0	NA	NA	NA		Gm44208	0	NA	NA	NA
	Gm35619	0	NA	NA	NA		Gm15195	0	NA	NA	NA		Gm44211	0	NA	NA	NA
	Gm35629	0	NA	NA	NA		Gm15196	0	NA	NA	NA		Gm44212	7.08716	-0.245463	0.802697	NA
	Gm3563	0	NA	NA	NA		Gm15197	0	NA	NA	NA		Gm44213	0	NA	NA	NA
	Gm35638	0	NA	NA	NA		Gm15198	0	NA	NA	NA		Gm44216	3.21676	-1.28737	0.3542	NA
	Gm35648	0	NA	NA	NA		Gm15203	0	NA	NA	NA		Gm44219	0	NA	NA	NA
	Gm3565	0	NA	NA	NA		Gm15204	0	NA	NA	NA		Gm44221	0	NA	NA	NA
	Gm35702	0	NA	NA	NA		Gm15206	0	NA	NA	NA		Gm44223	0	NA	NA	NA
	Gm3571	0	NA	NA	NA		Gm15207	0	NA	NA	NA		Gm44225	0	NA	NA	NA
	Gm35713	0	NA	NA	NA		Gm15209	0	NA	NA	NA		Gm44227	0	NA	NA	NA
	Gm3573	0	NA	NA	NA		Gm15211	0	NA	NA	NA		Gm44232	0	NA	NA	NA
	Gm35736	0	NA	NA	NA		Gm15212	0	NA	NA	NA		Gm44233	0	NA	NA	NA
	Gm35755	0.176234	0.988113	0.808659	NA		Gm15213	0	NA	NA	NA		Gm44239	0	NA	NA	NA
	Gm3584	0	NA	NA	NA		Gm15214	0	NA	NA	NA		Gm44245	2.52748	0.970278	0.546596	NA
	Gm35843	0	NA	NA	NA		Gm15215	0	NA	NA	NA		Gm44248	0	NA	NA	NA
	Gm3585	0	NA	NA	NA		Gm15216	0	NA	NA	NA		Gm44251	0	NA	NA	NA
	Gm35857	0	NA	NA	NA		Gm15217	0	NA	NA	NA		Gm44252	0	NA	NA	NA
	Gm35876	0.505965	2.47185	0.443237	NA		Gm15220	0	NA	NA	NA		Gm44254	0	NA	NA	NA
	Gm35931	0	NA	NA	NA		Gm15223	0	NA	NA	NA		Gm44259	0	NA	NA	NA
	Gm3594	0	NA	NA	NA		Gm15224	0	NA	NA	NA		Gm44261	0.205197	-0.950141	0.815877	NA
	Gm35955	0	NA	NA	NA		Gm15225	0	NA	NA	NA		Gm44262	0	NA	NA	NA
	Gm35960	0	NA	NA	NA		Gm15227	0	NA	NA	NA		Gm44277	0	NA	NA	NA
	Gm36028	0.960293	-3.37571	0.183691	NA		Gm15231	0	NA	NA	NA		Gm44279	0	NA	NA	NA
	Gm36047	0	NA	NA	NA		Gm15235	0	NA	NA	NA		Gm44281	0	NA	NA	NA
	Gm3605	0	NA	NA	NA		Gm15236	0	NA	NA	NA		Gm44282	0	NA	NA	NA
	Gm36079	0	NA	NA	NA		Gm15237	0	NA	NA	NA		Gm44285	0	NA	NA	NA
	Gm3611	0	NA	NA	NA		Gm15238	0	NA	NA	NA		Gm44289	0	NA	NA	NA
	Gm36128	1.30455	1.83072	0.405744	NA		Gm15240	0	NA	NA	NA		Gm44295	0	NA	NA	NA
	Gm36147	0	NA	NA	NA		Gm15242	0	NA	NA	NA		Gm44306	0	NA	NA	NA
	Gm3616	0	NA	NA	NA		Gm15244	0	NA	NA	NA		Gm44307	0	NA	NA	NA
	Gm3617	0	NA	NA	NA		Gm15251	0	NA	NA	NA		Gm44312	0	NA	NA	NA
	Gm36176	0	NA	NA	NA		Gm15252	0	NA	NA	NA		Gm44315	0	NA	NA	NA
	Gm3618	0	NA	NA	NA		Gm15254	0	NA	NA	NA		Gm4432	0	NA	NA	NA
	Gm36189	0	NA	NA	NA		Gm15256	0	NA	NA	NA		Gm44331	0.656951	1.53424	0.614513	NA
	Gm3619	0	NA	NA	NA		Gm15257	0	NA	NA	NA		Gm44332	0	NA	NA	NA
	Gm36210	0	NA	NA	NA		Gm15258	0	NA	NA	NA		Gm44336	0	NA	NA	NA
	Gm3623	0	NA	NA	NA		Gm15259	0	NA	NA	NA		Gm44389	0	NA	NA	NA
	Gm36245	0.352468	1.94316	0.629925	NA		Gm15260	0	NA	NA	NA		Gm44399	0	NA	NA	NA
	Gm36247	0	NA	NA	NA		Gm15263	0	NA	NA	NA		Gm44402	0	NA	NA	NA
	Gm3625	0	NA	NA	NA		Gm15264	0	NA	NA	NA		Gm44404	0	NA	NA	NA
	Gm36259	0	NA	NA	NA		Gm15266	0	NA	NA	NA		Gm44411	0	NA	NA	NA
	Gm36262	0	NA	NA	NA		Gm1527	0	NA	NA	NA		Gm44412	0	NA	NA	NA
	Gm3633	0	NA	NA	NA		Gm15272	0	NA	NA	NA		Gm44419	0.372627	2.00551	0.618441	NA
	Gm3635	0	NA	NA	NA		Gm15273	0	NA	NA	NA		Gm44420	0	NA	NA	NA
	Gm36368	0	NA	NA	NA		Gm15274	0	NA	NA	NA		Gm44422	0	NA	NA	NA
	Gm3637	0	NA	NA	NA		Gm15275	0	NA	NA	NA		Gm44425	0	NA	NA	NA
	Gm36378	0.150351	0.988113	0.808659	NA		Gm15279	0	NA	NA	NA		Gm44426	0	NA	NA	NA
	Gm36382	0	NA	NA	NA		Gm15281	0	NA	NA	NA		Gm44429	0	NA	NA	NA
	Gm36398	0	NA	NA	NA		Gm15282	0	NA	NA	NA		Gm44431	0	NA	NA	NA
	Gm3642	0	NA	NA	NA		Gm15285	0	NA	NA	NA		Gm44446	0	NA	NA	NA
	Gm36448	0	NA	NA	NA		Gm15289	0	NA	NA	NA		Gm44449	0	NA	NA	NA
	Gm3646	0	NA	NA	NA		Gm15294	0	NA	NA	NA		Gm44451	0	NA	NA	NA
	Gm36468	0	NA	NA	NA		Gm15297	0	NA	NA	NA		Gm44459	0	NA	NA	NA
	Gm36501	0.550479	-2.5893	0.515912	NA		Gm15300	0	NA	NA	NA		Gm44470	0	NA	NA	NA
	Gm3654	0.851593	2.21168	0.477522	NA		Gm15302	0	NA	NA	NA		Gm44473	0	NA	NA	NA
	Gm3657	0	NA	NA	NA		Gm15303	0	NA	NA	NA		Gm44475	0	NA	NA	NA
	Gm3665	0	NA	NA	NA		Gm15305	0	NA	NA	NA		Gm44478	0	NA	NA	NA
	Gm36704	0	NA	NA	NA		Gm15309	0	NA	NA	NA		Gm44487	1.01008	-3.44593	0.170377	NA
	Gm3671	0.159884	-0.93544	0.818676	NA		Gm15310	0	NA	NA	NA		Gm4450	0	NA	NA	NA
	Gm36728	0	NA	NA	NA		Gm15311	0	NA	NA	NA		Gm44501	0	NA	NA	NA
	Gm3675	0.451053	2.32288	0.561826	NA		Gm15313	0	NA	NA	NA		Gm44502	3.82403	-1.19164	0.752737	NA
	Gm36758	0	NA	NA	NA		Gm15314	0	NA	NA	NA		Gm44503	0	NA	NA	NA
	Gm3676	0	NA	NA	NA		Gm15316	0	NA	NA	NA		Gm44505	2.7947	4.92279	0.0430426	NA
	Gm36776	0	NA	NA	NA		Gm15320	0	NA	NA	NA		Gm4451	0	NA	NA	NA
	Gm3678	0	NA	NA	NA		Gm15321	0	NA	NA	NA		Gm44511	0.276759	-1.64604	0.684776	NA
	Gm3681	0	NA	NA	NA		Gm15329	0	NA	NA	NA		Gm44513	0	NA	NA	NA
	Gm3685	0	NA	NA	NA		Gm15331	0	NA	NA	NA		Gm44519	0	NA	NA	NA
	Gm36858	0	NA	NA	NA		Gm15332	0	NA	NA	NA		Gm44520	0	NA	NA	NA
	Gm36864	0	NA	NA	NA		Gm15333	0	NA	NA	NA		Gm44521	0	NA	NA	NA
	Gm36866	0	NA	NA	NA		Gm15335	0	NA	NA	NA		Gm44523	0	NA	NA	NA
	Gm3687	0	NA	NA	NA		Gm15349	0	NA	NA	NA		Gm44524	0.809415	-0.291279	0.917896	NA
	Gm36891	0	NA	NA	NA		Gm15352	0	NA	NA	NA		Gm44525	0	NA	NA	NA
	Gm36928	0	NA	NA	NA		Gm15355	0	NA	NA	NA		Gm44526	0	NA	NA	NA
	Gm36934	0	NA	NA	NA		Gm15357	0	NA	NA	NA		Gm44527	0	NA	NA	NA
	Gm3695	3.36334	-1.58387	0.205495	NA		Gm15358	0	NA	NA	NA		Gm44533	0	NA	NA	NA
	Gm36953	0	NA	NA	NA		Gm15361	0	NA	NA	NA		Gm44538	0	NA	NA	NA
	Gm3696	0.53873	2.55539	0.521852	NA		Gm15362	0	NA	NA	NA		Gm44539	0	NA	NA	NA
	Gm36961	0	NA	NA	NA		Gm15363	0	NA	NA	NA		Gm4454	0	NA	NA	NA
	Gm36964	0	NA	NA	NA		Gm15364	0	NA	NA	NA		Gm44540	0	NA	NA	NA
	Gm36965	0	NA	NA	NA		Gm15365	0	NA	NA	NA		Gm44543	0	NA	NA	NA
	Gm36968	0	NA	NA	NA		Gm15366	0	NA	NA	NA		Gm44544	0	NA	NA	NA
	Gm36973	0	NA	NA	NA		Gm15367	0	NA	NA	NA		Gm44551	0	NA	NA	NA
	Gm36978	0	NA	NA	NA		Gm15369	0	NA	NA	NA		Gm44554	0	NA	NA	NA
	Gm36980	0	NA	NA	NA		Gm15371	0	NA	NA	NA		Gm44555	0	NA	NA	NA
	Gm36983	0.352468	1.94316	0.629925	NA		Gm15375	0	NA	NA	NA		Gm44561	0	NA	NA	NA
	Gm36984	0	NA	NA	NA		Gm15377	0	NA	NA	NA		Gm44563	0	NA	NA	NA
	Gm36985	0	NA	NA	NA		Gm15378	0	NA	NA	NA		Gm44564	0	NA	NA	NA
	Gm3699	0	NA	NA	NA		Gm15381	0	NA	NA	NA		Gm44565	0	NA	NA	NA
	Gm36996	0	NA	NA	NA		Gm15383	0	NA	NA	NA		Gm44566	0	NA	NA	NA
	Gm36998	0	NA	NA	NA		Gm15388	0	NA	NA	NA		Gm44571	0	NA	NA	NA
	Gm37000	0	NA	NA	NA		Gm15390	0	NA	NA	NA		Gm44575	0	NA	NA	NA
	Gm37001	0	NA	NA	NA		Gm15393	0	NA	NA	NA		Gm44576	0.410393	-2.11637	0.598276	NA
	Gm37007	0	NA	NA	NA		Gm15394	0	NA	NA	NA		Gm44579	0	NA	NA	NA
	Gm37009	3.06329	-1.39082	0.348381	NA		Gm15400	0	NA	NA	NA		Gm44580	0.421202	-0.683672	0.864477	NA
	Gm37013	0	NA	NA	NA		Gm15403	0	NA	NA	NA		Gm44582	0	NA	NA	NA
	Gm3702	0	NA	NA	NA		Gm15422	0	NA	NA	NA		Gm44583	0	NA	NA	NA
	Gm37025	0	NA	NA	NA		Gm15425	0	NA	NA	NA		Gm44589	0.186313	0.973412	0.811452	NA
	Gm37029	0	NA	NA	NA		Gm15426	0	NA	NA	NA		Gm4459	0.722742	2.99567	0.412587	NA
	Gm37030	0	NA	NA	NA		Gm15428	0	NA	NA	NA		Gm44590	0	NA	NA	NA
	Gm37037	0	NA	NA	NA		Gm15432	0	NA	NA	NA		Gm44594	0	NA	NA	NA
	Gm37044	0	NA	NA	NA		Gm15442	0	NA	NA	NA		Gm44596	0	NA	NA	NA
	Gm37050	0	NA	NA	NA		Gm15455	0	NA	NA	NA		Gm44598	0	NA	NA	NA
	Gm37070	0	NA	NA	NA		Gm15464	0	NA	NA	NA		Gm44600	0	NA	NA	NA
	Gm37081	0	NA	NA	NA		Gm15465	0	NA	NA	NA		Gm44602	0	NA	NA	NA
	Gm37085	0	NA	NA	NA		Gm15466	0	NA	NA	NA		Gm44603	0	NA	NA	NA
	Gm37089	0	NA	NA	NA		Gm15467	0	NA	NA	NA		Gm44604	0	NA	NA	NA
	Gm37095	0.179577	0.988113	0.808659	NA		Gm15470	0	NA	NA	NA		Gm44605	0	NA	NA	NA
	Gm37097	0	NA	NA	NA		Gm15476	0	NA	NA	NA		Gm44609	0.144548	0.973412	0.811452	NA
	Gm37098	0	NA	NA	NA		Gm15480	0	NA	NA	NA		Gm44611	0	NA	NA	NA
	Gm371	0	NA	NA	NA		Gm15490	0	NA	NA	NA		Gm44615	0	NA	NA	NA
	Gm37103	0	NA	NA	NA		Gm15493	0	NA	NA	NA		Gm4462	0.574286	-2.65802	0.446863	NA
	Gm37104	0	NA	NA	NA		Gm15495	0	NA	NA	NA		Gm44629	0.679081	2.88678	0.326169	NA
	Gm37108	0.13762	-0.93544	0.818676	NA		Gm15497	0	NA	NA	NA		Gm44634	0	NA	NA	NA
	Gm37116	0	NA	NA	NA		Gm15502	0	NA	NA	NA		Gm44638	0	NA	NA	NA
	Gm37119	0	NA	NA	NA		Gm15504	0	NA	NA	NA		Gm44640	0	NA	NA	NA
	Gm3712	0.496034	-0.832539	0.823445	NA		Gm15508	0	NA	NA	NA		Gm44648	0	NA	NA	NA
	Gm37128	0	NA	NA	NA		Gm15517	0	NA	NA	NA		Gm44650	0	NA	NA	NA
	Gm37129	0	NA	NA	NA		Gm15519	0	NA	NA	NA		Gm44651	0	NA	NA	NA
	Gm37155	0	NA	NA	NA		Gm15526	0	NA	NA	NA		Gm44654	0	NA	NA	NA
	Gm37164	0	NA	NA	NA		Gm15528	0	NA	NA	NA		Gm44655	0	NA	NA	NA
	Gm37172	0	NA	NA	NA		Gm1553	0	NA	NA	NA		Gm44656	0	NA	NA	NA
	Gm37177	0	NA	NA	NA		Gm15531	0	NA	NA	NA		Gm44657	0	NA	NA	NA
	Gm37185	0	NA	NA	NA		Gm15532	0	NA	NA	NA		Gm44665	0	NA	NA	NA
	Gm37187	0	NA	NA	NA		Gm15534	0	NA	NA	NA		Gm44666	0	NA	NA	NA
	Gm37191	0	NA	NA	NA		Gm15536	0	NA	NA	NA		Gm4468	0.138379	-0.950141	0.815877	NA
	Gm37197	0	NA	NA	NA		Gm15546	0	NA	NA	NA		Gm44683	0	NA	NA	NA
	Gm37201	0	NA	NA	NA		Gm15553	0	NA	NA	NA		Gm44687	0	NA	NA	NA
	Gm37203	0	NA	NA	NA		Gm15554	0	NA	NA	NA		Gm44690	0	NA	NA	NA
	Gm37207	0	NA	NA	NA		Gm15557	0	NA	NA	NA		Gm44703	0	NA	NA	NA
	Gm37213	0	NA	NA	NA		Gm15565	0	NA	NA	NA		Gm44705	0.186313	0.973412	0.811452	NA
	Gm37224	0	NA	NA	NA		Gm15566	0	NA	NA	NA		Gm44713	0	NA	NA	NA
	Gm37225	0	NA	NA	NA		Gm15568	0	NA	NA	NA		Gm44720	0	NA	NA	NA
	Gm37227	0	NA	NA	NA		Gm15570	0	NA	NA	NA		Gm44726	0	NA	NA	NA
	Gm37232	0	NA	NA	NA		Gm15571	0	NA	NA	NA		Gm44727	0	NA	NA	NA
	Gm37237	0	NA	NA	NA		Gm15572	0	NA	NA	NA		Gm44743	0	NA	NA	NA
	Gm37239	0	NA	NA	NA		Gm15574	0	NA	NA	NA		Gm44754	0	NA	NA	NA
	Gm3724	0	NA	NA	NA		Gm15575	0	NA	NA	NA		Gm44768	0	NA	NA	NA
	Gm37246	0.179577	0.988113	0.808659	NA		Gm15576	0	NA	NA	NA		Gm44776	0.885795	0.293727	0.914995	NA
	Gm3726	0	NA	NA	NA		Gm15578	0	NA	NA	NA		Gm44779	0	NA	NA	NA
	Gm3727	0	NA	NA	NA		Gm15580	0	NA	NA	NA		Gm4478	0.838057	1.97009	0.530735	NA
	Gm37275	0	NA	NA	NA		Gm15586	0	NA	NA	NA		Gm44782	0	NA	NA	NA
	Gm37281	0	NA	NA	NA		Gm15593	0	NA	NA	NA		Gm4479	0	NA	NA	NA
	Gm37287	0	NA	NA	NA		Gm15595	0	NA	NA	NA		Gm44790	5.84982	1.09219	0.438483	NA
	Gm37290	0	NA	NA	NA		Gm15596	0	NA	NA	NA		Gm44795	0	NA	NA	NA
	Gm37300	0	NA	NA	NA		Gm15603	0	NA	NA	NA		Gm44803	0	NA	NA	NA
	Gm37301	0	NA	NA	NA		Gm15607	0	NA	NA	NA		Gm44805	1.02598	-3.45073	0.28849	NA
	Gm37308	0	NA	NA	NA		Gm15610	0	NA	NA	NA		Gm44807	0	NA	NA	NA
	Gm37313	0	NA	NA	NA		Gm15613	0	NA	NA	NA		Gm4482	0	NA	NA	NA
	Gm37317	1.18127	-1.21309	0.619282	NA		Gm15615	0	NA	NA	NA		Gm44820	0	NA	NA	NA
	Gm37318	0	NA	NA	NA		Gm15616	0	NA	NA	NA		Gm44823	0	NA	NA	NA
	Gm37325	0	NA	NA	NA		Gm15617	0	NA	NA	NA		Gm44824	0	NA	NA	NA
	Gm37327	0	NA	NA	NA		Gm15620	0	NA	NA	NA		Gm44825	0	NA	NA	NA
	Gm37330	0	NA	NA	NA		Gm15621	0	NA	NA	NA		Gm44828	0	NA	NA	NA
	Gm37339	1.10852	-2.3404	0.354888	NA		Gm15625	0	NA	NA	NA		Gm44833	0	NA	NA	NA
	Gm37348	0	NA	NA	NA		Gm15626	0	NA	NA	NA		Gm44844	0	NA	NA	NA
	Gm37358	0	NA	NA	NA		Gm15636	0	NA	NA	NA		Gm44845	0.989765	2.25483	0.392323	NA
	Gm37361	0	NA	NA	NA		Gm15654	0	NA	NA	NA		Gm44849	0	NA	NA	NA
	Gm37365	0	NA	NA	NA		Gm15659	0	NA	NA	NA		Gm44852	0	NA	NA	NA
	Gm37369	0	NA	NA	NA		Gm15660	0	NA	NA	NA		Gm44853	0	NA	NA	NA
	Gm37377	0	NA	NA	NA		Gm15661	0	NA	NA	NA		Gm44855	0	NA	NA	NA
	Gm37380	0	NA	NA	NA		Gm15664	0	NA	NA	NA		Gm44856	0	NA	NA	NA
	Gm37388	0	NA	NA	NA		Gm15665	0	NA	NA	NA		Gm44857	0	NA	NA	NA
	Gm37389	0	NA	NA	NA		Gm15670	0	NA	NA	NA		Gm44858	0	NA	NA	NA
	Gm3739	3.15661	3.17462	0.0386719	NA		Gm15678	0	NA	NA	NA		Gm44859	0	NA	NA	NA
	Gm37392	0	NA	NA	NA		Gm15681	0	NA	NA	NA		Gm4486	0	NA	NA	NA
	Gm37395	0	NA	NA	NA		Gm15692	0	NA	NA	NA		Gm44865	0	NA	NA	NA
	Gm37418	0	NA	NA	NA		Gm15693	0	NA	NA	NA		Gm44869	0	NA	NA	NA
	Gm37419	0	NA	NA	NA		Gm15702	0	NA	NA	NA		Gm4487	0	NA	NA	NA
	Gm3742	0	NA	NA	NA		Gm15703	0	NA	NA	NA		Gm44871	0	NA	NA	NA
	Gm37421	0	NA	NA	NA		Gm15707	0	NA	NA	NA		Gm44872	0	NA	NA	NA
	Gm37424	0	NA	NA	NA		Gm15709	0	NA	NA	NA		Gm44879	0	NA	NA	NA
	Gm37428	0	NA	NA	NA		Gm15711	0	NA	NA	NA		Gm44881	0	NA	NA	NA
	Gm37430	0	NA	NA	NA		Gm15715	0	NA	NA	NA		Gm44887	0	NA	NA	NA
	Gm37431	0	NA	NA	NA		Gm15719	0	NA	NA	NA		Gm44902	0	NA	NA	NA
	Gm37433	0	NA	NA	NA		Gm15720	0	NA	NA	NA		Gm44903	0	NA	NA	NA
	Gm37441	0	NA	NA	NA		Gm15725	0	NA	NA	NA		Gm44908	0	NA	NA	NA
	Gm37442	0	NA	NA	NA		Gm15727	0	NA	NA	NA		Gm44909	0	NA	NA	NA
	Gm37445	0	NA	NA	NA		Gm15730	0	NA	NA	NA		Gm4491	0	NA	NA	NA
	Gm37448	0	NA	NA	NA		Gm15732	0	NA	NA	NA		Gm44910	0	NA	NA	NA
	Gm37449	0	NA	NA	NA		Gm15733	0	NA	NA	NA		Gm44911	0.410393	-2.11637	0.598276	NA
	Gm3745	0	NA	NA	NA		Gm15740	0	NA	NA	NA		Gm44917	0.138379	-0.950141	0.815877	NA
	Gm37450	0	NA	NA	NA		Gm15741	0	NA	NA	NA		Gm44921	0	NA	NA	NA
	Gm37476	0	NA	NA	NA		Gm15744	0	NA	NA	NA		Gm44922	0	NA	NA	NA
	Gm37481	0	NA	NA	NA		Gm15745	0	NA	NA	NA		Gm44923	0	NA	NA	NA
	Gm37486	0	NA	NA	NA		Gm15746	0	NA	NA	NA		Gm44932	0	NA	NA	NA
	Gm37489	0	NA	NA	NA		Gm15750	0	NA	NA	NA		Gm44938	0	NA	NA	NA
	Gm3749	0	NA	NA	NA		Gm15752	0	NA	NA	NA		Gm44943	0	NA	NA	NA
	Gm37492	0	NA	NA	NA		Gm15753	0	NA	NA	NA		Gm44945	0	NA	NA	NA
	Gm37493	0	NA	NA	NA		Gm15763	0	NA	NA	NA		Gm44954	3.91917	-1.87594	0.136664	NA
	Gm37501	0	NA	NA	NA		Gm15765	0	NA	NA	NA		Gm44958	0.739072	-1.64989	0.612826	NA
	Gm37511	0	NA	NA	NA		Gm15766	0	NA	NA	NA		Gm44959	0	NA	NA	NA
	Gm3752	3.01236	5.04094	0.0141608	NA		Gm15770	0	NA	NA	NA		Gm44960	0	NA	NA	NA
	Gm37523	0	NA	NA	NA		Gm15773	0	NA	NA	NA		Gm44961	0	NA	NA	NA
	Gm37545	0	NA	NA	NA		Gm15778	0	NA	NA	NA		Gm44962	0	NA	NA	NA
	Gm37550	0	NA	NA	NA		Gm15779	0	NA	NA	NA		Gm44964	0	NA	NA	NA
	Gm37557	0	NA	NA	NA		Gm15780	0	NA	NA	NA		Gm44965	0	NA	NA	NA
	Gm37559	1.76582	1.06991	0.574871	NA		Gm15781	0	NA	NA	NA		Gm44966	0	NA	NA	NA
	Gm3756	1.13076	1.42791	0.494674	NA		Gm15783	0	NA	NA	NA		Gm44971	0	NA	NA	NA
	Gm37568	2.58707	0.815475	0.547165	NA		Gm15785	0	NA	NA	NA		Gm44972	0	NA	NA	NA
	Gm3757	0	NA	NA	NA		Gm15786	0	NA	NA	NA		Gm44973	0	NA	NA	NA
	Gm37575	0	NA	NA	NA		Gm15790	0	NA	NA	NA		Gm44976	0	NA	NA	NA
	Gm37576	0	NA	NA	NA		Gm15791	0	NA	NA	NA		Gm44977	0	NA	NA	NA
	Gm37579	0	NA	NA	NA		Gm15794	0	NA	NA	NA		Gm44978	0	NA	NA	NA
	Gm37585	0	NA	NA	NA		Gm15795	0	NA	NA	NA		Gm44979	0	NA	NA	NA
	Gm37586	0	NA	NA	NA		Gm15796	0	NA	NA	NA		Gm44980	0	NA	NA	NA
	Gm37597	0	NA	NA	NA		Gm15798	0	NA	NA	NA		Gm44984	0.704071	-0.515686	0.876028	NA
	Gm3760	0	NA	NA	NA		Gm15803	0	NA	NA	NA		Gm44988	0	NA	NA	NA
	Gm37601	3.3227	1.21889	0.446946	NA		Gm15806	0	NA	NA	NA		Gm44989	0	NA	NA	NA
	Gm37603	0	NA	NA	NA		Gm15808	0	NA	NA	NA		Gm44990	0	NA	NA	NA
	Gm37616	0	NA	NA	NA		Gm15812	0	NA	NA	NA		Gm45002	0	NA	NA	NA
	Gm37617	0	NA	NA	NA		Gm15815	0	NA	NA	NA		Gm45007	0	NA	NA	NA
	Gm37619	0	NA	NA	NA		Gm15820	0	NA	NA	NA		Gm4501	0	NA	NA	NA
	Gm37627	0	NA	NA	NA		Gm15821	0	NA	NA	NA		Gm45013	0	NA	NA	NA
	Gm37636	0	NA	NA	NA		Gm15826	0	NA	NA	NA		Gm45015	3.08009	0.427128	0.769067	NA
	Gm3765	0	NA	NA	NA		Gm15828	0	NA	NA	NA		Gm45021	0	NA	NA	NA
	Gm37658	0	NA	NA	NA		Gm15833	0	NA	NA	NA		Gm45023	0	NA	NA	NA
	Gm37659	0	NA	NA	NA		Gm15836	0	NA	NA	NA		Gm45026	0	NA	NA	NA
	Gm37670	0	NA	NA	NA		Gm15838	0	NA	NA	NA		Gm45031	0	NA	NA	NA
	Gm37681	0	NA	NA	NA		Gm15840	0	NA	NA	NA		Gm45032	0	NA	NA	NA
	Gm37682	0	NA	NA	NA		Gm15844	0	NA	NA	NA		Gm45034	0	NA	NA	NA
	Gm37684	0	NA	NA	NA		Gm15846	0	NA	NA	NA		Gm45042	0	NA	NA	NA
	Gm37688	0	NA	NA	NA		Gm15854	0	NA	NA	NA		Gm45048	0	NA	NA	NA
	Gm37692	0	NA	NA	NA		Gm15861	0	NA	NA	NA		Gm45049	0	NA	NA	NA
	Gm37693	0	NA	NA	NA		Gm1587	0	NA	NA	NA		Gm45063	0	NA	NA	NA
	Gm37713	0.150351	0.988113	0.808659	NA		Gm15877	0	NA	NA	NA		Gm45070	0	NA	NA	NA
	Gm37715	0	NA	NA	NA		Gm15881	0	NA	NA	NA		Gm45071	0	NA	NA	NA
	Gm37719	0	NA	NA	NA		Gm15885	0	NA	NA	NA		Gm45078	0	NA	NA	NA
	Gm37722	0	NA	NA	NA		Gm15897	0	NA	NA	NA		Gm45080	0	NA	NA	NA
	Gm37723	0	NA	NA	NA		Gm15900	0	NA	NA	NA		Gm45085	0	NA	NA	NA
	Gm37732	0	NA	NA	NA		Gm15901	0	NA	NA	NA		Gm4510	0	NA	NA	NA
	Gm3774	0	NA	NA	NA		Gm15905	0	NA	NA	NA		Gm45100	0	NA	NA	NA
	Gm37757	0	NA	NA	NA		Gm15913	0	NA	NA	NA		Gm45101	0	NA	NA	NA
	Gm3776	0.451053	2.32288	0.561826	NA		Gm15916	0	NA	NA	NA		Gm45105	1.90249	-1.08053	0.617923	NA
	Gm37763	0	NA	NA	NA		Gm15926	0	NA	NA	NA		Gm45113	0	NA	NA	NA
	Gm37765	0	NA	NA	NA		Gm15930	0	NA	NA	NA		Gm45115	0	NA	NA	NA
	Gm37770	0	NA	NA	NA		Gm15933	0	NA	NA	NA		Gm45116	0	NA	NA	NA
	Gm37771	0	NA	NA	NA		Gm15936	0	NA	NA	NA		Gm45118	0	NA	NA	NA
	Gm37778	0	NA	NA	NA		Gm15951	0	NA	NA	NA		Gm45119	0	NA	NA	NA
	Gm37784	0	NA	NA	NA		Gm15957	0	NA	NA	NA		Gm45122	0	NA	NA	NA
	Gm37791	0	NA	NA	NA		Gm15959	0	NA	NA	NA		Gm45125	0	NA	NA	NA
	Gm37793	0	NA	NA	NA		Gm15967	0	NA	NA	NA		Gm45126	0	NA	NA	NA
	Gm37797	0	NA	NA	NA		Gm15968	0	NA	NA	NA		Gm45127	0	NA	NA	NA
	Gm378	0	NA	NA	NA		Gm15970	0	NA	NA	NA		Gm4513	0	NA	NA	NA
	Gm37801	0	NA	NA	NA		Gm15971	0	NA	NA	NA		Gm45134	0	NA	NA	NA
	Gm37807	0	NA	NA	NA		Gm15974	0	NA	NA	NA		Gm45135	0	NA	NA	NA
	Gm37826	0	NA	NA	NA		Gm15981	0	NA	NA	NA		Gm45146	0	NA	NA	NA
	Gm37832	0	NA	NA	NA		Gm15986	0	NA	NA	NA		Gm45147	2.50237	0.447344	0.775839	NA
	Gm37835	0	NA	NA	NA		Gm15988	0	NA	NA	NA		Gm45150	0	NA	NA	NA
	Gm37836	0	NA	NA	NA		Gm15994	0	NA	NA	NA		Gm45156	0	NA	NA	NA
	Gm37838	0	NA	NA	NA		Gm16005	0	NA	NA	NA		Gm45157	0	NA	NA	NA
	Gm37841	0	NA	NA	NA		Gm16007	0	NA	NA	NA		Gm45162	0	NA	NA	NA
	Gm37845	0	NA	NA	NA		Gm16011	0	NA	NA	NA		Gm45167	0	NA	NA	NA
	Gm3785	0	NA	NA	NA		Gm16016	0	NA	NA	NA		Gm45171	0	NA	NA	NA
	Gm3786	0	NA	NA	NA		Gm16017	0	NA	NA	NA		Gm45173	0	NA	NA	NA
	Gm3787	0	NA	NA	NA		Gm16020	0	NA	NA	NA		Gm4518	0.49426	0.729877	0.846688	NA
	Gm37878	0	NA	NA	NA		Gm16021	0	NA	NA	NA		Gm45186	0	NA	NA	NA
	Gm3788	0.576744	0.141584	0.968025	NA		Gm16026	0	NA	NA	NA		Gm45189	0	NA	NA	NA
	Gm37882	0	NA	NA	NA		Gm16030	0	NA	NA	NA		Gm45192	0	NA	NA	NA
	Gm379	0	NA	NA	NA		Gm16032	0	NA	NA	NA		Gm45194	0.174	0.973412	0.811452	NA
	Gm37901	0	NA	NA	NA		Gm16038	0	NA	NA	NA		Gm45195	0	NA	NA	NA
	Gm37904	0	NA	NA	NA		Gm16042	0	NA	NA	NA		Gm45196	0	NA	NA	NA
	Gm3791	0	NA	NA	NA		Gm16056	0	NA	NA	NA		Gm45197	0	NA	NA	NA
	Gm37918	0	NA	NA	NA		Gm16057	0	NA	NA	NA		Gm45198	0	NA	NA	NA
	Gm37921	0	NA	NA	NA		Gm16061	0	NA	NA	NA		Gm45207	0	NA	NA	NA
	Gm37922	0	NA	NA	NA		Gm16071	0	NA	NA	NA		Gm45208	3.15613	-0.195702	0.915675	NA
	Gm37944	0	NA	NA	NA		Gm16074	0	NA	NA	NA		Gm45209	0	NA	NA	NA
	Gm37961	0	NA	NA	NA		Gm16077	0	NA	NA	NA		Gm45213	0	NA	NA	NA
	Gm37976	0	NA	NA	NA		Gm16082	0	NA	NA	NA		Gm45215	0	NA	NA	NA
	Gm37981	0.706676	-2.91222	0.308825	NA		Gm16100	0	NA	NA	NA		Gm45219	0	NA	NA	NA
	Gm37990	0	NA	NA	NA		Gm16101	0	NA	NA	NA		Gm45224	3.01863	1.51261	0.365012	NA
	Gm37991	0	NA	NA	NA		Gm16102	0	NA	NA	NA		Gm45225	0	NA	NA	NA
	Gm37994	0	NA	NA	NA		Gm16103	0	NA	NA	NA		Gm45226	0	NA	NA	NA
	Gm37996	0	NA	NA	NA		Gm16106	0	NA	NA	NA		Gm45227	0	NA	NA	NA
	Gm3800	0	NA	NA	NA		Gm16107	0	NA	NA	NA		Gm45228	0	NA	NA	NA
	Gm38002	0	NA	NA	NA		Gm16111	0	NA	NA	NA		Gm45232	0	NA	NA	NA
	Gm38007	0	NA	NA	NA		Gm16112	0	NA	NA	NA		Gm45245	0	NA	NA	NA
	Gm38008	0	NA	NA	NA		Gm16113	0	NA	NA	NA		Gm45246	0.144548	0.973412	0.811452	NA
	Gm38015	0	NA	NA	NA		Gm16114	0	NA	NA	NA		Gm45247	0	NA	NA	NA
	Gm38016	0	NA	NA	NA		Gm16123	0	NA	NA	NA		Gm45249	0	NA	NA	NA
	Gm38017	0	NA	NA	NA		Gm16125	0	NA	NA	NA		Gm4525	0	NA	NA	NA
	Gm38018	0	NA	NA	NA		Gm16129	0	NA	NA	NA		Gm45252	0	NA	NA	NA
	Gm38019	0	NA	NA	NA		Gm16134	0	NA	NA	NA		Gm4526	0	NA	NA	NA
	Gm38022	0	NA	NA	NA		Gm16138	0	NA	NA	NA		Gm45261	0	NA	NA	NA
	Gm38027	0	NA	NA	NA		Gm16148	0	NA	NA	NA		Gm45268	4.07852	0.931137	0.410172	NA
	Gm38030	0	NA	NA	NA		Gm16149	0	NA	NA	NA		Gm45269	0.325166	0.0208337	0.995926	NA
	Gm38035	0	NA	NA	NA		Gm16162	0	NA	NA	NA		Gm45273	0	NA	NA	NA
	Gm38038	0	NA	NA	NA		Gm16164	0	NA	NA	NA		Gm45275	0	NA	NA	NA
	Gm38040	0	NA	NA	NA		Gm16166	0	NA	NA	NA		Gm45279	0	NA	NA	NA
	Gm38041	0	NA	NA	NA		Gm16167	0	NA	NA	NA		Gm4528	0	NA	NA	NA
	Gm38044	0	NA	NA	NA		Gm16171	0	NA	NA	NA		Gm45283	0	NA	NA	NA
	Gm38050	0	NA	NA	NA		Gm16177	0	NA	NA	NA		Gm45288	0	NA	NA	NA
	Gm38051	0	NA	NA	NA		Gm16179	0	NA	NA	NA		Gm4529	0	NA	NA	NA
	Gm38053	0	NA	NA	NA		Gm16184	0	NA	NA	NA		Gm45296	0	NA	NA	NA
	Gm38076	0	NA	NA	NA		Gm16186	0	NA	NA	NA		Gm45299	0.578194	2.6743	0.501214	NA
	Gm38078	0	NA	NA	NA		Gm16198	0	NA	NA	NA		Gm45312	0	NA	NA	NA
	Gm38080	0	NA	NA	NA		Gm16202	0	NA	NA	NA		Gm45313	0	NA	NA	NA
	Gm38086	0	NA	NA	NA		Gm16205	0	NA	NA	NA		Gm45315	5.19785	5.81992	0.000264329	NA
	Gm38088	0	NA	NA	NA		Gm16209	0	NA	NA	NA		Gm45316	0	NA	NA	NA
	Gm3809	0	NA	NA	NA		Gm16210	0	NA	NA	NA		Gm45317	0	NA	NA	NA
	Gm381	0	NA	NA	NA		Gm16215	0	NA	NA	NA		Gm45319	0	NA	NA	NA
	Gm3810	0	NA	NA	NA		Gm16216	0	NA	NA	NA		Gm45327	0	NA	NA	NA
	Gm38100	0	NA	NA	NA		Gm16218	0	NA	NA	NA		Gm45331	0	NA	NA	NA
	Gm38107	0	NA	NA	NA		Gm16219	0	NA	NA	NA		Gm45337	0	NA	NA	NA
	Gm38113	0	NA	NA	NA		Gm16221	0	NA	NA	NA		Gm45344	0	NA	NA	NA
	Gm38119	0	NA	NA	NA		Gm16228	0	NA	NA	NA		Gm4535	0.144548	0.973412	0.811452	NA
	Gm38121	0	NA	NA	NA		Gm16232	0	NA	NA	NA		Gm4536	0	NA	NA	NA
	Gm38131	0	NA	NA	NA		Gm16236	0	NA	NA	NA		Gm45364	0	NA	NA	NA
	Gm38135	0	NA	NA	NA		Gm16242	0	NA	NA	NA		Gm45365	0	NA	NA	NA
	Gm38138	0	NA	NA	NA		Gm16250	0	NA	NA	NA		Gm45366	0	NA	NA	NA
	Gm38145	0	NA	NA	NA		Gm16254	0	NA	NA	NA		Gm45367	0	NA	NA	NA
	Gm38149	0	NA	NA	NA		Gm16259	0	NA	NA	NA		Gm45374	0	NA	NA	NA
	Gm38151	0	NA	NA	NA		Gm16260	0	NA	NA	NA		Gm45375	0	NA	NA	NA
	Gm38153	0	NA	NA	NA		Gm16261	0	NA	NA	NA		Gm45380	10.0211	-1.16222	0.136665	NA
	Gm38154	0	NA	NA	NA		Gm16265	0	NA	NA	NA		Gm45382	0	NA	NA	NA
	Gm38158	0.494001	1.00389	0.76291	NA		Gm16269	0	NA	NA	NA		Gm45384	0	NA	NA	NA
	Gm3816	0	NA	NA	NA		Gm16270	0	NA	NA	NA		Gm45386	0	NA	NA	NA
	Gm38164	0	NA	NA	NA		Gm16273	0	NA	NA	NA		Gm45387	0	NA	NA	NA
	Gm38181	0	NA	NA	NA		Gm16274	0	NA	NA	NA		Gm45392	0	NA	NA	NA
	Gm38183	0	NA	NA	NA		Gm16284	0	NA	NA	NA		Gm45395	0	NA	NA	NA
	Gm38184	0	NA	NA	NA		Gm16285	0	NA	NA	NA		Gm45398	0	NA	NA	NA
	Gm38185	0	NA	NA	NA		Gm16288	0	NA	NA	NA		Gm4540	0	NA	NA	NA
	Gm382	0	NA	NA	NA		Gm16289	0	NA	NA	NA		Gm45400	0	NA	NA	NA
	Gm38203	0	NA	NA	NA		Gm16290	0	NA	NA	NA		Gm45401	0	NA	NA	NA
	Gm38205	0	NA	NA	NA		Gm16296	0	NA	NA	NA		Gm45402	0	NA	NA	NA
	Gm38208	0	NA	NA	NA		Gm16297	0	NA	NA	NA		Gm45403	0.322161	-1.81027	0.654272	NA
	Gm38213	0	NA	NA	NA		Gm16298	0	NA	NA	NA		Gm45405	0.144548	0.973412	0.811452	NA
	Gm38216	0	NA	NA	NA		Gm16300	0	NA	NA	NA		Gm45409	0	NA	NA	NA
	Gm38229	0	NA	NA	NA		Gm16301	0	NA	NA	NA		Gm4541	0	NA	NA	NA
	Gm38233	0	NA	NA	NA		Gm16303	0	NA	NA	NA		Gm45417	0	NA	NA	NA
	Gm38237	0	NA	NA	NA		Gm16304	0	NA	NA	NA		Gm45420	0	NA	NA	NA
	Gm38241	0	NA	NA	NA		Gm16305	0	NA	NA	NA		Gm45422	0	NA	NA	NA
	Gm38261	1.1237	0.736343	0.764999	NA		Gm16307	0	NA	NA	NA		Gm45429	0	NA	NA	NA
	Gm38266	0	NA	NA	NA		Gm16318	0	NA	NA	NA		Gm45432	0	NA	NA	NA
	Gm38274	0	NA	NA	NA		Gm16326	0	NA	NA	NA		Gm45433	0	NA	NA	NA
	Gm3828	0.752717	0.611642	0.831791	NA		Gm16327	0	NA	NA	NA		Gm45434	0	NA	NA	NA
	Gm38280	0	NA	NA	NA		Gm16328	0	NA	NA	NA		Gm45438	0	NA	NA	NA
	Gm38288	0	NA	NA	NA		Gm16329	0	NA	NA	NA		Gm45439	0	NA	NA	NA
	Gm3829	0	NA	NA	NA		Gm16330	0	NA	NA	NA		Gm45445	0	NA	NA	NA
	Gm38290	0	NA	NA	NA		Gm16331	0	NA	NA	NA		Gm45446	0	NA	NA	NA
	Gm38291	0	NA	NA	NA		Gm16335	0	NA	NA	NA		Gm45448	0	NA	NA	NA
	Gm38294	0	NA	NA	NA		Gm16342	0	NA	NA	NA		Gm4545	0	NA	NA	NA
	Gm38295	0	NA	NA	NA		Gm16345	0	NA	NA	NA		Gm45452	0	NA	NA	NA
	Gm38298	0	NA	NA	NA		Gm16354	0	NA	NA	NA		Gm45454	0	NA	NA	NA
	Gm38303	0	NA	NA	NA		Gm16355	0	NA	NA	NA		Gm45471	0.948627	-2.09856	0.430092	NA
	Gm38305	0	NA	NA	NA		Gm16356	0	NA	NA	NA		Gm45473	0	NA	NA	NA
	Gm38306	0	NA	NA	NA		Gm16357	0	NA	NA	NA		Gm45475	0	NA	NA	NA
	Gm38311	0	NA	NA	NA		Gm16358	0	NA	NA	NA		Gm45478	0	NA	NA	NA
	Gm38323	0	NA	NA	NA		Gm16359	0	NA	NA	NA		Gm4548	0	NA	NA	NA
	Gm38328	0	NA	NA	NA		Gm16362	0	NA	NA	NA		Gm45485	0	NA	NA	NA
	Gm38332	0	NA	NA	NA		Gm16367	0	NA	NA	NA		Gm45492	0	NA	NA	NA
	Gm38334	0	NA	NA	NA		Gm16373	0	NA	NA	NA		Gm45497	0	NA	NA	NA
	Gm3835	0	NA	NA	NA		Gm16380	0	NA	NA	NA		Gm45498	0	NA	NA	NA
	Gm38350	0	NA	NA	NA		Gm16383	0	NA	NA	NA		Gm45499	0	NA	NA	NA
	Gm38358	0.176234	0.988113	0.808659	NA		Gm16387	0	NA	NA	NA		Gm45500	0	NA	NA	NA
	Gm3836	0	NA	NA	NA		Gm16391	0	NA	NA	NA		Gm45506	0	NA	NA	NA
	Gm38360	0	NA	NA	NA		Gm16394	0	NA	NA	NA		Gm45513	0	NA	NA	NA
	Gm38364	0	NA	NA	NA		Gm16397	0	NA	NA	NA		Gm45514	0	NA	NA	NA
	Gm38369	0	NA	NA	NA		Gm16399	0	NA	NA	NA		Gm45521	0	NA	NA	NA
	Gm38392	3.00112	0.370875	0.808451	NA		Gm16400	0	NA	NA	NA		Gm45522	0	NA	NA	NA
	Gm38395	0	NA	NA	NA		Gm16404	0	NA	NA	NA		Gm45523	0	NA	NA	NA
	Gm3841	0.176234	0.988113	0.808659	NA		Gm16405	0	NA	NA	NA		Gm45525	0	NA	NA	NA
	Gm38428	0.512282	0.979057	0.790792	NA		Gm16407	0	NA	NA	NA		Gm4553	0	NA	NA	NA
	Gm38430	0	NA	NA	NA		Gm16410	0	NA	NA	NA		Gm45530	0	NA	NA	NA
	Gm38433	0	NA	NA	NA		Gm16411	0	NA	NA	NA		Gm45539	0	NA	NA	NA
	Gm3851	0	NA	NA	NA		Gm16412	0	NA	NA	NA		Gm45541	0	NA	NA	NA
	Gm3852	0	NA	NA	NA		Gm16415	0	NA	NA	NA		Gm45543	0	NA	NA	NA
	Gm38523	0	NA	NA	NA		Gm16416	0	NA	NA	NA		Gm45544	0	NA	NA	NA
	Gm38541	0	NA	NA	NA		Gm16418	0	NA	NA	NA		Gm45549	0	NA	NA	NA
	Gm38574	0	NA	NA	NA		Gm16421	0	NA	NA	NA		Gm45550	0	NA	NA	NA
	Gm3861	0	NA	NA	NA		Gm16423	0	NA	NA	NA		Gm4556	0	NA	NA	NA
	Gm3867	1.15434	-2.46459	0.269028	NA		Gm16425	0	NA	NA	NA		Gm45562	0	NA	NA	NA
	Gm38697	0	NA	NA	NA		Gm16428	0	NA	NA	NA		Gm45566	0	NA	NA	NA
	Gm38699	3.3983	-0.364773	0.807866	NA		Gm16430	0	NA	NA	NA		Gm4557	0	NA	NA	NA
	Gm3880	0	NA	NA	NA		Gm16431	0	NA	NA	NA		Gm45574	0.138379	-0.950141	0.815877	NA
	Gm3883	0	NA	NA	NA		Gm16433	0	NA	NA	NA		Gm45575	0	NA	NA	NA
	Gm38840	0	NA	NA	NA		Gm16434	0	NA	NA	NA		Gm4558	0	NA	NA	NA
	Gm3888	0	NA	NA	NA		Gm16436	0	NA	NA	NA		Gm45588	0	NA	NA	NA
	Gm3889	0	NA	NA	NA		Gm16437	0	NA	NA	NA		Gm4559	0	NA	NA	NA
	Gm3890	0	NA	NA	NA		Gm16439	0	NA	NA	NA		Gm45590	0	NA	NA	NA
	Gm3893	0.179577	0.988113	0.808659	NA		Gm16440	0	NA	NA	NA		Gm45594	0	NA	NA	NA
	Gm38941	0.176234	0.988113	0.808659	NA		Gm16441	0	NA	NA	NA		Gm45596	0	NA	NA	NA
	Gm3895	0	NA	NA	NA		Gm16443	0	NA	NA	NA		Gm45598	1.48477	0.978967	0.584163	NA
	Gm39115	0	NA	NA	NA		Gm16445	0	NA	NA	NA		Gm45608	0	NA	NA	NA
	Gm39147	0	NA	NA	NA		Gm16451	0	NA	NA	NA		Gm45610	0	NA	NA	NA
	Gm3919	1.62436	1.01871	0.619935	NA		Gm16456	0	NA	NA	NA		Gm45614	0	NA	NA	NA
	Gm39197	0.354848	1.9553	0.627747	NA		Gm16458	0	NA	NA	NA		Gm45616	0	NA	NA	NA
	Gm3922	0	NA	NA	NA		Gm16463	0	NA	NA	NA		Gm45617	0	NA	NA	NA
	Gm3926	0	NA	NA	NA		Gm16465	0	NA	NA	NA		Gm45618	0	NA	NA	NA
	Gm3928	0	NA	NA	NA		Gm16471	0	NA	NA	NA		Gm45623	0	NA	NA	NA
	Gm39288	0	NA	NA	NA		Gm16475	0	NA	NA	NA		Gm45626	0	NA	NA	NA
	Gm3931	0	NA	NA	NA		Gm16476	0	NA	NA	NA		Gm45628	0	NA	NA	NA
	Gm3933	0	NA	NA	NA		Gm16478	0	NA	NA	NA		Gm45647	1.02155	0.551105	0.831119	NA
	Gm3940	0	NA	NA	NA		Gm16480	0	NA	NA	NA		Gm4565	0	NA	NA	NA
	Gm39404	0	NA	NA	NA		Gm16481	0	NA	NA	NA		Gm45651	0	NA	NA	NA
	Gm3943	0	NA	NA	NA		Gm16494	0	NA	NA	NA		Gm45654	0	NA	NA	NA
	Gm3945	0	NA	NA	NA		Gm16506	0	NA	NA	NA		Gm45655	0	NA	NA	NA
	Gm39481	0	NA	NA	NA		Gm16510	0	NA	NA	NA		Gm45657	8.34555	0.293811	0.716541	NA
	Gm3952	0	NA	NA	NA		Gm16511	0	NA	NA	NA		Gm45658	0	NA	NA	NA
	Gm3953	0.967073	-0.965512	0.717817	NA		Gm16513	0	NA	NA	NA		Gm45660	0	NA	NA	NA
	Gm3956	0	NA	NA	NA		Gm16518	0	NA	NA	NA		Gm45668	0	NA	NA	NA
	Gm39566	0	NA	NA	NA		Gm16519	0	NA	NA	NA		Gm4567	0	NA	NA	NA
	Gm3962	0	NA	NA	NA		Gm16525	0	NA	NA	NA		Gm45673	0	NA	NA	NA
	Gm3963	0	NA	NA	NA		Gm16531	0	NA	NA	NA		Gm45674	0.549624	-2.55467	0.474867	NA
	Gm39653	0	NA	NA	NA		Gm16533	0	NA	NA	NA		Gm45678	0	NA	NA	NA
	Gm3972	0.40944	-2.10524	0.600179	NA		Gm16545	0	NA	NA	NA		Gm45687	0	NA	NA	NA
	Gm3978	0	NA	NA	NA		Gm16546	0	NA	NA	NA		Gm45688	0	NA	NA	NA
	Gm40	0	NA	NA	NA		Gm16547	0	NA	NA	NA		Gm45689	0	NA	NA	NA
	Gm4011	0	NA	NA	NA		Gm16550	0	NA	NA	NA		Gm45690	0	NA	NA	NA
	Gm4012	0	NA	NA	NA		Gm16558	0	NA	NA	NA		Gm45692	0.55894	2.59627	0.514906	NA
	Gm4017	1.21854	-1.43421	0.514559	NA		Gm16560	0	NA	NA	NA		Gm45701	0	NA	NA	NA
	Gm40193	0	NA	NA	NA		Gm16561	0	NA	NA	NA		Gm45704	0	NA	NA	NA
	Gm40318	0	NA	NA	NA		Gm16563	0	NA	NA	NA		Gm45710	0.348001	1.91916	0.634246	NA
	Gm40319	0	NA	NA	NA		Gm16569	0	NA	NA	NA		Gm45711	0	NA	NA	NA
	Gm4036	0	NA	NA	NA		Gm16571	0	NA	NA	NA		Gm45712	0	NA	NA	NA
	Gm40414	0	NA	NA	NA		Gm16584	0	NA	NA	NA		Gm45713	7.30283	-1.8354	0.555578	NA
	Gm4042	0	NA	NA	NA		Gm16585	0	NA	NA	NA		Gm45717	1.39419	-3.90413	0.0889384	NA
	Gm4045	3.01313	-0.337807	0.810765	NA		Gm16589	0	NA	NA	NA		Gm45722	0	NA	NA	NA
	Gm40460	0	NA	NA	NA		Gm16968	0	NA	NA	NA		Gm45725	0	NA	NA	NA
	Gm4052	0	NA	NA	NA		Gm17014	0	NA	NA	NA		Gm45727	0	NA	NA	NA
	Gm4057	0	NA	NA	NA		Gm17019	0	NA	NA	NA		Gm4573	0	NA	NA	NA
	Gm4059	0	NA	NA	NA		Gm17020	0	NA	NA	NA		Gm45730	0	NA	NA	NA
	Gm40598	0	NA	NA	NA		Gm17022	0	NA	NA	NA		Gm45734	0	NA	NA	NA
	Gm4064	0	NA	NA	NA		Gm17026	0	NA	NA	NA		Gm45735	0	NA	NA	NA
	Gm4066	0	NA	NA	NA		Gm17027	0	NA	NA	NA		Gm45739	2.68553	0.785078	0.563714	NA
	Gm40692	0	NA	NA	NA		Gm17031	0	NA	NA	NA		Gm4574	0	NA	NA	NA
	Gm4073	0	NA	NA	NA		Gm17038	0	NA	NA	NA		Gm45742	0	NA	NA	NA
	Gm4076	0.179577	0.988113	0.808659	NA		Gm17042	0	NA	NA	NA		Gm4575	0.174	0.973412	0.811452	NA
	Gm40810	0	NA	NA	NA		Gm17043	0	NA	NA	NA		Gm45750	0	NA	NA	NA
	Gm40828	0	NA	NA	NA		Gm17044	0	NA	NA	NA		Gm45753	2.40335	1.99061	0.330589	NA
	Gm4083	0	NA	NA	NA		Gm17045	0	NA	NA	NA		Gm45754	0	NA	NA	NA
	Gm40853	0	NA	NA	NA		Gm17046	0	NA	NA	NA		Gm45756	0	NA	NA	NA
	Gm40879	0	NA	NA	NA		Gm17047	0	NA	NA	NA		Gm45770	0	NA	NA	NA
	Gm40976	0	NA	NA	NA		Gm17048	0	NA	NA	NA		Gm45772	0	NA	NA	NA
	Gm40989	0	NA	NA	NA		Gm17051	0	NA	NA	NA		Gm45778	0	NA	NA	NA
	Gm41	0	NA	NA	NA		Gm17053	0	NA	NA	NA		Gm45780	0	NA	NA	NA
	Gm41041	0	NA	NA	NA		Gm17054	0	NA	NA	NA		Gm45782	0	NA	NA	NA
	Gm41073	0	NA	NA	NA		Gm17061	0	NA	NA	NA		Gm45783	0	NA	NA	NA
	Gm4111	0	NA	NA	NA		Gm17062	0	NA	NA	NA		Gm45784	0	NA	NA	NA
	Gm41115	0	NA	NA	NA		Gm17063	0	NA	NA	NA		Gm45785	0	NA	NA	NA
	Gm4116	0	NA	NA	NA		Gm17064	0	NA	NA	NA		Gm45789	0	NA	NA	NA
	Gm412	0	NA	NA	NA		Gm17065	0	NA	NA	NA		Gm45791	0	NA	NA	NA
	Gm4120	0	NA	NA	NA		Gm17069	0	NA	NA	NA		Gm45795	0	NA	NA	NA
	Gm4130	0.13762	-0.93544	0.818676	NA		Gm17070	0	NA	NA	NA		Gm45796	0	NA	NA	NA
	Gm4131	1.20651	-0.266684	0.913255	NA		Gm17072	0	NA	NA	NA		Gm45808	0.410393	-2.11637	0.598276	NA
	Gm4134	0	NA	NA	NA		Gm17073	0	NA	NA	NA		Gm45814	0	NA	NA	NA
	Gm4149	0	NA	NA	NA		Gm17074	0	NA	NA	NA		Gm45815	0	NA	NA	NA
	Gm4152	0.433152	-2.24339	0.559443	NA		Gm17075	0	NA	NA	NA		Gm45826	0	NA	NA	NA
	Gm4157	0	NA	NA	NA		Gm17076	0	NA	NA	NA		Gm45834	0.635933	-1.37636	0.654142	NA
	Gm4165	0	NA	NA	NA		Gm17078	0	NA	NA	NA		Gm4585	0	NA	NA	NA
	Gm4178	0	NA	NA	NA		Gm17079	0	NA	NA	NA		Gm45850	0	NA	NA	NA
	Gm4181	0	NA	NA	NA		Gm17081	0	NA	NA	NA		Gm45855	1.563	0.476998	0.834546	NA
	Gm4199	0	NA	NA	NA		Gm17083	0	NA	NA	NA		Gm45856	0	NA	NA	NA
	Gm4204	0.319769	-1.79265	0.657443	NA		Gm17085	0	NA	NA	NA		Gm45857	1.06458	0.123177	0.9586	NA
	Gm4207	0	NA	NA	NA		Gm17086	0	NA	NA	NA		Gm45859	0	NA	NA	NA
	Gm42164	0	NA	NA	NA		Gm17087	0	NA	NA	NA		Gm45860	0	NA	NA	NA
	Gm4217	0.275239	-1.63181	0.687344	NA		Gm17091	0	NA	NA	NA		Gm45861	0	NA	NA	NA
	Gm4222	0.13762	-0.93544	0.818676	NA		Gm17093	0	NA	NA	NA		Gm4587	0	NA	NA	NA
	Gm4234	0	NA	NA	NA		Gm17097	0	NA	NA	NA		Gm45870	0	NA	NA	NA
	Gm4240	0.601403	2.7348	0.483889	NA		Gm17101	0	NA	NA	NA		Gm45874	0	NA	NA	NA
	Gm42402	0	NA	NA	NA		Gm17107	0	NA	NA	NA		Gm45878	0.138379	-0.950141	0.815877	NA
	Gm42416	0.359153	1.96685	0.625584	NA		Gm17109	0	NA	NA	NA		Gm45880	1.06826	0.396095	0.864079	NA
	Gm42420	0.805098	0.865415	0.783006	NA		Gm17113	0	NA	NA	NA		Gm45888	0.318596	1.80708	0.65498	NA
	Gm42421	2.36451	-0.0644289	0.967203	NA		Gm17117	0	NA	NA	NA		Gm45893	0.205197	-0.950141	0.815877	NA
	Gm42424	0	NA	NA	NA		Gm17119	0	NA	NA	NA		Gm45900	0	NA	NA	NA
	Gm42430	0	NA	NA	NA		Gm17121	0	NA	NA	NA		Gm45907	0	NA	NA	NA
	Gm42431	0	NA	NA	NA		Gm17124	0	NA	NA	NA		Gm45908	2.86259	-1.10071	0.479965	NA
	Gm42451	0	NA	NA	NA		Gm17126	0	NA	NA	NA		Gm45910	0	NA	NA	NA
	Gm42452	0	NA	NA	NA		Gm17129	0	NA	NA	NA		Gm45925	4.7256	-1.77039	0.106854	NA
	Gm42453	0	NA	NA	NA		Gm17136	0	NA	NA	NA		Gm45930	0	NA	NA	NA
	Gm42459	0	NA	NA	NA		Gm17138	0	NA	NA	NA		Gm4596	0	NA	NA	NA
	Gm4246	0	NA	NA	NA		Gm17142	0	NA	NA	NA		Gm45965	0.322161	-1.81027	0.654272	NA
	Gm42464	0	NA	NA	NA		Gm17148	0	NA	NA	NA		Gm4602	0	NA	NA	NA
	Gm42465	0	NA	NA	NA		Gm17150	0	NA	NA	NA		Gm4605	0	NA	NA	NA
	Gm42472	0	NA	NA	NA		Gm17152	0	NA	NA	NA		Gm4606	1.49455	-0.495842	0.817754	NA
	Gm42474	0	NA	NA	NA		Gm17153	0	NA	NA	NA		Gm4607	0	NA	NA	NA
	Gm42475	0	NA	NA	NA		Gm17154	0	NA	NA	NA		Gm4609	4.18752	-0.252757	0.865937	NA
	Gm4248	0	NA	NA	NA		Gm17155	0	NA	NA	NA		Gm46103	0	NA	NA	NA
	Gm42511	0	NA	NA	NA		Gm17157	0	NA	NA	NA		Gm4613	0.186313	0.973412	0.811452	NA
	Gm4252	0	NA	NA	NA		Gm17158	0	NA	NA	NA		Gm46138	0	NA	NA	NA
	Gm42522	0	NA	NA	NA		Gm17159	0	NA	NA	NA		Gm46142	0	NA	NA	NA
	Gm42525	0	NA	NA	NA		Gm17161	0	NA	NA	NA		Gm46146	0	NA	NA	NA
	Gm42526	0	NA	NA	NA		Gm17162	0	NA	NA	NA		Gm4617	3.10263	-1.77535	0.335066	NA
	Gm42533	1.0683	-0.233169	0.918417	NA		Gm17164	0	NA	NA	NA		Gm46188	0	NA	NA	NA
	Gm42539	0	NA	NA	NA		Gm17165	0	NA	NA	NA		Gm46190	0	NA	NA	NA
	Gm42542	0	NA	NA	NA		Gm17166	0	NA	NA	NA		Gm46191	0	NA	NA	NA
	Gm42543	0	NA	NA	NA		Gm17169	0	NA	NA	NA		Gm46192	0	NA	NA	NA
	Gm42561	0	NA	NA	NA		Gm17170	0	NA	NA	NA		Gm46193	0	NA	NA	NA
	Gm42569	0	NA	NA	NA		Gm17174	0	NA	NA	NA		Gm46194	0	NA	NA	NA
	Gm4257	0	NA	NA	NA		Gm17175	0	NA	NA	NA		Gm46197	0	NA	NA	NA
	Gm42570	0	NA	NA	NA		Gm17177	0	NA	NA	NA		Gm46199	0	NA	NA	NA
	Gm42573	0	NA	NA	NA		Gm17181	0	NA	NA	NA		Gm46203	0	NA	NA	NA
	Gm42578	0	NA	NA	NA		Gm17183	0	NA	NA	NA		Gm46209	0.540065	-0.995087	0.762105	NA
	Gm42579	0	NA	NA	NA		Gm17184	0	NA	NA	NA		Gm46231	0	NA	NA	NA
	Gm42580	0	NA	NA	NA		Gm17186	0	NA	NA	NA		Gm46233	0	NA	NA	NA
	Gm42581	0	NA	NA	NA		Gm17187	0	NA	NA	NA		Gm46234	0	NA	NA	NA
	Gm42584	0	NA	NA	NA		Gm17190	0	NA	NA	NA		Gm46311	0	NA	NA	NA
	Gm4259	0	NA	NA	NA		Gm17192	0	NA	NA	NA		Gm46312	0	NA	NA	NA
	Gm42593	0	NA	NA	NA		Gm17194	0	NA	NA	NA		Gm46313	0	NA	NA	NA
	Gm42606	0	NA	NA	NA		Gm17198	0	NA	NA	NA		Gm46317	0	NA	NA	NA
	Gm42612	0	NA	NA	NA		Gm17199	0	NA	NA	NA		Gm46327	0	NA	NA	NA
	Gm42621	0	NA	NA	NA		Gm17204	0	NA	NA	NA		Gm46338	0	NA	NA	NA
	Gm42622	0	NA	NA	NA		Gm17208	0	NA	NA	NA		Gm46342	0	NA	NA	NA
	Gm42623	0	NA	NA	NA		Gm17212	0	NA	NA	NA		Gm46344	0.138379	-0.950141	0.815877	NA
	Gm42627	0	NA	NA	NA		Gm17213	0	NA	NA	NA		Gm46350	0.322161	-1.81027	0.654272	NA
	Gm42628	0	NA	NA	NA		Gm17214	0	NA	NA	NA		Gm46364	0	NA	NA	NA
	Gm4263	0	NA	NA	NA		Gm17217	0	NA	NA	NA		Gm46369	0	NA	NA	NA
	Gm42642	0.827427	3.18467	0.289437	NA		Gm17219	0	NA	NA	NA		Gm46379	0	NA	NA	NA
	Gm42643	0	NA	NA	NA		Gm17221	0	NA	NA	NA		Gm46387	0	NA	NA	NA
	Gm42647	0.977105	1.02968	0.66455	NA		Gm17222	0	NA	NA	NA		Gm46388	0	NA	NA	NA
	Gm42652	0	NA	NA	NA		Gm17223	0	NA	NA	NA		Gm46389	0	NA	NA	NA
	Gm42657	0	NA	NA	NA		Gm17235	0	NA	NA	NA		Gm46391	0	NA	NA	NA
	Gm4266	0	NA	NA	NA		Gm17241	0	NA	NA	NA		Gm46396	0	NA	NA	NA
	Gm42661	0	NA	NA	NA		Gm17258	0	NA	NA	NA		Gm46415	0	NA	NA	NA
	Gm42662	0	NA	NA	NA		Gm17268	0	NA	NA	NA		Gm46424	0	NA	NA	NA
	Gm42663	0	NA	NA	NA		Gm17330	0	NA	NA	NA		Gm46427	0.205197	-0.950141	0.815877	NA
	Gm42665	0	NA	NA	NA		Gm17332	0	NA	NA	NA		Gm46432	0	NA	NA	NA
	Gm42666	0	NA	NA	NA		Gm17333	0	NA	NA	NA		Gm4644	0	NA	NA	NA
	Gm42667	0	NA	NA	NA		Gm17364	0	NA	NA	NA		Gm46443	0	NA	NA	NA
	Gm42673	0	NA	NA	NA		Gm17366	0	NA	NA	NA		Gm46448	0	NA	NA	NA
	Gm42674	0.61416	-2.7003	0.488337	NA		Gm17376	0	NA	NA	NA		Gm46453	0	NA	NA	NA
	Gm42677	0	NA	NA	NA		Gm17387	0	NA	NA	NA		Gm46455	0	NA	NA	NA
	Gm42689	0	NA	NA	NA		Gm17391	0	NA	NA	NA		Gm46474	0	NA	NA	NA
	Gm42694	0	NA	NA	NA		Gm17409	0	NA	NA	NA		Gm46475	0	NA	NA	NA
	Gm42698	0	NA	NA	NA		Gm17416	0	NA	NA	NA		Gm46476	0	NA	NA	NA
	Gm4270	0	NA	NA	NA		Gm17428	0	NA	NA	NA		Gm46477	0	NA	NA	NA
	Gm4271	0	NA	NA	NA		Gm17430	0	NA	NA	NA		Gm46495	0	NA	NA	NA
	Gm42714	0	NA	NA	NA		Gm17450	0	NA	NA	NA		Gm46496	0	NA	NA	NA
	Gm42719	0	NA	NA	NA		Gm17467	0	NA	NA	NA		Gm46497	0	NA	NA	NA
	Gm42720	0	NA	NA	NA		Gm17472	0	NA	NA	NA		Gm46499	0	NA	NA	NA
	Gm42739	0	NA	NA	NA		Gm17482	0	NA	NA	NA		Gm46501	0	NA	NA	NA
	Gm4275	0.722203	1.47109	0.613469	NA		Gm17490	0	NA	NA	NA		Gm46506	0	NA	NA	NA
	Gm42758	0.159884	-0.93544	0.818676	NA		Gm17511	0	NA	NA	NA		Gm46507	0	NA	NA	NA
	Gm42760	0	NA	NA	NA		Gm17521	0	NA	NA	NA		Gm46522	0	NA	NA	NA
	Gm42773	0	NA	NA	NA		Gm17528	0	NA	NA	NA		Gm46524	0	NA	NA	NA
	Gm42774	0	NA	NA	NA		Gm17535	0	NA	NA	NA		Gm46525	0	NA	NA	NA
	Gm42776	0	NA	NA	NA		Gm17541	0	NA	NA	NA		Gm4654	2.4378	0.00270876	0.998768	NA
	Gm42779	0.150351	0.988113	0.808659	NA		Gm17572	0	NA	NA	NA		Gm4660	0	NA	NA	NA
	Gm42786	0	NA	NA	NA		Gm17577	0	NA	NA	NA		Gm46649	0	NA	NA	NA
	Gm42795	0	NA	NA	NA		Gm1758	0	NA	NA	NA		Gm4691	4.07169	0.067821	0.952968	NA
	Gm42799	0	NA	NA	NA		Gm17606	0	NA	NA	NA		Gm46992	0	NA	NA	NA
	Gm428	0	NA	NA	NA		Gm17617	0	NA	NA	NA		Gm46993	0	NA	NA	NA
	Gm42804	0	NA	NA	NA		Gm17622	0	NA	NA	NA		Gm46994	0	NA	NA	NA
	Gm42805	0	NA	NA	NA		Gm17631	0	NA	NA	NA		Gm46995	0	NA	NA	NA
	Gm42807	0	NA	NA	NA		Gm17651	0	NA	NA	NA		Gm46996	0	NA	NA	NA
	Gm42814	1.44443	-0.884268	0.636846	NA		Gm17654	0	NA	NA	NA		Gm46997	0	NA	NA	NA
	Gm42816	0	NA	NA	NA		Gm17660	0	NA	NA	NA		Gm46998	0	NA	NA	NA
	Gm42818	0	NA	NA	NA		Gm17661	0	NA	NA	NA		Gm47005	0	NA	NA	NA
	Gm42821	0	NA	NA	NA		Gm17662	0	NA	NA	NA		Gm47006	0.510809	-0.99992	0.765274	NA
	Gm42824	0	NA	NA	NA		Gm17669	0	NA	NA	NA		Gm47008	0	NA	NA	NA
	Gm42828	0	NA	NA	NA		Gm17709	0	NA	NA	NA		Gm47010	0	NA	NA	NA
	Gm42832	0	NA	NA	NA		Gm17711	0	NA	NA	NA		Gm47012	0	NA	NA	NA
	Gm42834	0	NA	NA	NA		Gm17720	0	NA	NA	NA		Gm47014	0.174	0.973412	0.811452	NA
	Gm42844	0	NA	NA	NA		Gm17728	0	NA	NA	NA		Gm47019	0	NA	NA	NA
	Gm42845	0	NA	NA	NA		Gm17737	0	NA	NA	NA		Gm47021	0	NA	NA	NA
	Gm42850	0	NA	NA	NA		Gm17740	0	NA	NA	NA		Gm47029	0	NA	NA	NA
	Gm42855	0	NA	NA	NA		Gm17743	0	NA	NA	NA		Gm47035	0	NA	NA	NA
	Gm42859	0	NA	NA	NA		Gm17748	0	NA	NA	NA		Gm47038	0	NA	NA	NA
	Gm42861	0	NA	NA	NA		Gm17752	0	NA	NA	NA		Gm47042	0	NA	NA	NA
	Gm4287	0	NA	NA	NA		Gm17756	0	NA	NA	NA		Gm47044	0	NA	NA	NA
	Gm42883	0	NA	NA	NA		Gm17764	0	NA	NA	NA		Gm47045	0	NA	NA	NA
	Gm42886	0	NA	NA	NA		Gm17766	0	NA	NA	NA		Gm47046	0	NA	NA	NA
	Gm4290	0	NA	NA	NA		Gm17772	0	NA	NA	NA		Gm47048	0	NA	NA	NA
	Gm42906	0	NA	NA	NA		Gm17775	0	NA	NA	NA		Gm4705	0	NA	NA	NA
	Gm4291	0	NA	NA	NA		Gm17777	0	NA	NA	NA		Gm47052	0.72932	-0.285584	0.923505	NA
	Gm42911	0	NA	NA	NA		Gm17779	0	NA	NA	NA		Gm47053	0	NA	NA	NA
	Gm42924	0	NA	NA	NA		Gm17780	0	NA	NA	NA		Gm47055	0	NA	NA	NA
	Gm42925	0	NA	NA	NA		Gm17781	0	NA	NA	NA		Gm47057	0	NA	NA	NA
	Gm42932	0	NA	NA	NA		Gm17782	0	NA	NA	NA		Gm47058	0	NA	NA	NA
	Gm42933	0	NA	NA	NA		Gm17786	0	NA	NA	NA		Gm47060	0	NA	NA	NA
	Gm42935	0	NA	NA	NA		Gm17790	0	NA	NA	NA		Gm47062	0	NA	NA	NA
	Gm4294	54.4737	7.59523	NA	NA		Gm17791	0	NA	NA	NA		Gm47065	7.37006	-0.36069	0.715599	NA
	Gm42958	0	NA	NA	NA		Gm17794	0	NA	NA	NA		Gm4707	0.572155	1.3086	0.714028	NA
	Gm42960	0	NA	NA	NA		Gm17795	0	NA	NA	NA		Gm47072	0	NA	NA	NA
	Gm42961	0	NA	NA	NA		Gm17796	0	NA	NA	NA		Gm47074	0	NA	NA	NA
	Gm42964	0	NA	NA	NA		Gm17797	0	NA	NA	NA		Gm47081	0	NA	NA	NA
	Gm42965	0	NA	NA	NA		Gm17798	0	NA	NA	NA		Gm47083	0	NA	NA	NA
	Gm42976	0	NA	NA	NA		Gm17800	0	NA	NA	NA		Gm47084	0	NA	NA	NA
	Gm42977	0	NA	NA	NA		Gm17805	0	NA	NA	NA		Gm47085	0.144548	0.973412	0.811452	NA
	Gm42988	0	NA	NA	NA		Gm17806	0	NA	NA	NA		Gm47086	0	NA	NA	NA
	Gm42990	0	NA	NA	NA		Gm17807	0	NA	NA	NA		Gm47090	0	NA	NA	NA
	Gm42999	0	NA	NA	NA		Gm17808	0	NA	NA	NA		Gm47091	0	NA	NA	NA
	Gm43007	0	NA	NA	NA		Gm17811	0	NA	NA	NA		Gm47094	0	NA	NA	NA
	Gm43008	0	NA	NA	NA		Gm17812	0	NA	NA	NA		Gm47098	0	NA	NA	NA
	Gm4301	0	NA	NA	NA		Gm17813	0	NA	NA	NA		Gm47099	0	NA	NA	NA
	Gm43013	0	NA	NA	NA		Gm17815	0	NA	NA	NA		Gm47100	0	NA	NA	NA
	Gm43015	0	NA	NA	NA		Gm17820	0	NA	NA	NA		Gm47104	0	NA	NA	NA
	Gm4302	0	NA	NA	NA		Gm17821	0	NA	NA	NA		Gm47105	0	NA	NA	NA
	Gm43026	0	NA	NA	NA		Gm17822	0	NA	NA	NA		Gm47110	0	NA	NA	NA
	Gm43028	0	NA	NA	NA		Gm17824	0	NA	NA	NA		Gm47114	0	NA	NA	NA
	Gm4303	0	NA	NA	NA		Gm17826	0	NA	NA	NA		Gm47115	0	NA	NA	NA
	Gm43033	0	NA	NA	NA		Gm17827	0	NA	NA	NA		Gm47120	0	NA	NA	NA
	Gm43035	0	NA	NA	NA		Gm17829	0	NA	NA	NA		Gm47124	0	NA	NA	NA
	Gm43036	0	NA	NA	NA		Gm17831	0	NA	NA	NA		Gm47125	0	NA	NA	NA
	Gm43037	0	NA	NA	NA		Gm17832	0	NA	NA	NA		Gm47129	0	NA	NA	NA
	Gm43038	0	NA	NA	NA		Gm17834	0	NA	NA	NA		Gm47130	0.618849	2.76638	0.416425	NA
	Gm43043	0	NA	NA	NA		Gm17835	0	NA	NA	NA		Gm47135	0	NA	NA	NA
	Gm43044	0	NA	NA	NA		Gm17836	0	NA	NA	NA		Gm47137	0	NA	NA	NA
	Gm4305	0	NA	NA	NA		Gm17837	0	NA	NA	NA		Gm4714	0	NA	NA	NA
	Gm43058	1.23613	0.281399	0.90711	NA		Gm17838	0	NA	NA	NA		Gm47142	0	NA	NA	NA
	Gm43060	0	NA	NA	NA		Gm17841	0	NA	NA	NA		Gm47145	2.18759	0.0785933	0.961934	NA
	Gm43064	3.32313	-2.13802	0.221121	NA		Gm17847	0	NA	NA	NA		Gm47146	0	NA	NA	NA
	Gm4307	0	NA	NA	NA		Gm17850	0	NA	NA	NA		Gm47149	0	NA	NA	NA
	Gm43070	0.550479	-2.5893	0.515912	NA		Gm17851	0	NA	NA	NA		Gm47154	0	NA	NA	NA
	Gm4308	0	NA	NA	NA		Gm17867	0	NA	NA	NA		Gm47158	0	NA	NA	NA
	Gm43083	0	NA	NA	NA		Gm17868	0	NA	NA	NA		Gm47165	0	NA	NA	NA
	Gm43089	0	NA	NA	NA		Gm17870	0	NA	NA	NA		Gm47168	0.481845	-2.38494	0.524305	NA
	Gm43090	0	NA	NA	NA		Gm17872	0	NA	NA	NA		Gm47169	0	NA	NA	NA
	Gm43096	0	NA	NA	NA		Gm17873	0	NA	NA	NA		Gm47170	0	NA	NA	NA
	Gm43097	0	NA	NA	NA		Gm17878	0	NA	NA	NA		Gm47172	0	NA	NA	NA
	Gm4310	0	NA	NA	NA		Gm17882	0	NA	NA	NA		Gm47178	0	NA	NA	NA
	Gm43103	0	NA	NA	NA		Gm17887	0	NA	NA	NA		Gm47180	0	NA	NA	NA
	Gm43104	0	NA	NA	NA		Gm17889	0	NA	NA	NA		Gm47182	0	NA	NA	NA
	Gm43106	0.159884	-0.93544	0.818676	NA		Gm17890	0	NA	NA	NA		Gm47184	0.906381	3.29519	0.264588	NA
	Gm43115	0	NA	NA	NA		Gm17892	0	NA	NA	NA		Gm47185	0	NA	NA	NA
	Gm43116	0	NA	NA	NA		Gm17895	0	NA	NA	NA		Gm47187	0	NA	NA	NA
	Gm43117	0	NA	NA	NA		Gm17907	0	NA	NA	NA		Gm47189	0	NA	NA	NA
	Gm4312	0	NA	NA	NA		Gm17908	0	NA	NA	NA		Gm47190	0	NA	NA	NA
	Gm43124	0	NA	NA	NA		Gm17909	0	NA	NA	NA		Gm47191	2.31124	-0.401573	0.819569	NA
	Gm43125	0	NA	NA	NA		Gm17910	0	NA	NA	NA		Gm47192	0	NA	NA	NA
	Gm43139	0	NA	NA	NA		Gm17915	0	NA	NA	NA		Gm47195	0	NA	NA	NA
	Gm43141	0	NA	NA	NA		Gm17916	0	NA	NA	NA		Gm47199	0	NA	NA	NA
	Gm43142	0.150351	0.988113	0.808659	NA		Gm17918	0	NA	NA	NA		Gm47201	0	NA	NA	NA
	Gm43155	0	NA	NA	NA		Gm17919	0	NA	NA	NA		Gm47203	0	NA	NA	NA
	Gm43157	0	NA	NA	NA		Gm17923	0	NA	NA	NA		Gm47209	0.904744	-1.00044	0.743484	NA
	Gm43158	0.179577	0.988113	0.808659	NA		Gm17929	0	NA	NA	NA		Gm47211	0	NA	NA	NA
	Gm43160	0	NA	NA	NA		Gm17931	0	NA	NA	NA		Gm47213	0	NA	NA	NA
	Gm43163	0	NA	NA	NA		Gm17932	0	NA	NA	NA		Gm47217	0	NA	NA	NA
	Gm43170	0	NA	NA	NA		Gm17934	0	NA	NA	NA		Gm47219	0	NA	NA	NA
	Gm43171	0	NA	NA	NA		Gm17935	0	NA	NA	NA		Gm47220	0	NA	NA	NA
	Gm43191	0.412859	-2.18039	0.586719	NA		Gm17937	0	NA	NA	NA		Gm47222	0	NA	NA	NA
	Gm43193	0	NA	NA	NA		Gm17940	0	NA	NA	NA		Gm47225	0	NA	NA	NA
	Gm43199	0	NA	NA	NA		Gm17941	0	NA	NA	NA		Gm47227	0	NA	NA	NA
	Gm4321	0	NA	NA	NA		Gm17944	0	NA	NA	NA		Gm47228	0	NA	NA	NA
	Gm43212	0	NA	NA	NA		Gm17946	0	NA	NA	NA		Gm47229	0	NA	NA	NA
	Gm43214	0	NA	NA	NA		Gm17950	0	NA	NA	NA		Gm47236	0	NA	NA	NA
	Gm43217	0	NA	NA	NA		Gm17951	0	NA	NA	NA		Gm47238	0	NA	NA	NA
	Gm43218	0	NA	NA	NA		Gm17953	0	NA	NA	NA		Gm47240	0	NA	NA	NA
	Gm4322	0	NA	NA	NA		Gm17954	0	NA	NA	NA		Gm47241	0	NA	NA	NA
	Gm43220	0	NA	NA	NA		Gm17956	0	NA	NA	NA		Gm47244	0	NA	NA	NA
	Gm43222	0	NA	NA	NA		Gm17965	0	NA	NA	NA		Gm47245	0	NA	NA	NA
	Gm43224	0	NA	NA	NA		Gm17966	0	NA	NA	NA		Gm47247	0	NA	NA	NA
	Gm43225	0	NA	NA	NA		Gm17967	0	NA	NA	NA		Gm4725	0	NA	NA	NA
	Gm43226	0	NA	NA	NA		Gm17968	0	NA	NA	NA		Gm47250	0	NA	NA	NA
	Gm43227	0	NA	NA	NA		Gm17969	0	NA	NA	NA		Gm47254	0.77061	-0.660143	0.818295	NA
	Gm43228	0	NA	NA	NA		Gm17973	0	NA	NA	NA		Gm47255	0	NA	NA	NA
	Gm43232	0	NA	NA	NA		Gm17977	0	NA	NA	NA		Gm47256	0	NA	NA	NA
	Gm43233	0	NA	NA	NA		Gm17978	0	NA	NA	NA		Gm4726	0	NA	NA	NA
	Gm43234	0	NA	NA	NA		Gm17979	0	NA	NA	NA		Gm47261	0	NA	NA	NA
	Gm43235	0	NA	NA	NA		Gm17980	0	NA	NA	NA		Gm47263	0	NA	NA	NA
	Gm43239	0	NA	NA	NA		Gm17983	0	NA	NA	NA		Gm47264	0	NA	NA	NA
	Gm43243	0	NA	NA	NA		Gm17984	0	NA	NA	NA		Gm47265	0.485572	-0.766213	0.82178	NA
	Gm43245	0	NA	NA	NA		Gm17987	0	NA	NA	NA		Gm47268	0	NA	NA	NA
	Gm43247	0.451053	2.32288	0.561826	NA		Gm17988	0	NA	NA	NA		Gm47269	0	NA	NA	NA
	Gm43249	0	NA	NA	NA		Gm17989	0	NA	NA	NA		Gm47273	0	NA	NA	NA
	Gm43250	0	NA	NA	NA		Gm17990	0	NA	NA	NA		Gm47274	0	NA	NA	NA
	Gm43264	0	NA	NA	NA		Gm17991	0	NA	NA	NA		Gm47289	0.660754	1.54428	0.650065	NA
	Gm43276	0	NA	NA	NA		Gm17992	0	NA	NA	NA		Gm47317	0	NA	NA	NA
	Gm43284	0	NA	NA	NA		Gm17994	0	NA	NA	NA		Gm47318	0	NA	NA	NA
	Gm43286	0	NA	NA	NA		Gm17995	0	NA	NA	NA		Gm4732	0	NA	NA	NA
	Gm43295	0	NA	NA	NA		Gm17997	0	NA	NA	NA		Gm47321	0	NA	NA	NA
	Gm43304	0	NA	NA	NA		Gm18000	0	NA	NA	NA		Gm47323	0	NA	NA	NA
	Gm43308	0	NA	NA	NA		Gm18001	0	NA	NA	NA		Gm47324	0	NA	NA	NA
	Gm43309	0	NA	NA	NA		Gm18003	0	NA	NA	NA		Gm47325	2.13694	0.442707	0.803182	NA
	Gm43310	0	NA	NA	NA		Gm18006	0	NA	NA	NA		Gm47329	0	NA	NA	NA
	Gm43315	0	NA	NA	NA		Gm18007	0	NA	NA	NA		Gm47330	0	NA	NA	NA
	Gm43324	0	NA	NA	NA		Gm18010	0	NA	NA	NA		Gm47332	0	NA	NA	NA
	Gm43345	0	NA	NA	NA		Gm18011	0	NA	NA	NA		Gm47333	0	NA	NA	NA
	Gm43347	0	NA	NA	NA		Gm18012	0	NA	NA	NA		Gm47335	0	NA	NA	NA
	Gm4335	0.838155	1.93279	0.485766	NA		Gm18014	0	NA	NA	NA		Gm4734	1.84309	0.999815	0.600247	NA
	Gm43354	0	NA	NA	NA		Gm18015	0	NA	NA	NA		Gm47340	0	NA	NA	NA
	Gm43355	0	NA	NA	NA		Gm18016	0	NA	NA	NA		Gm47344	0	NA	NA	NA
	Gm43367	0	NA	NA	NA		Gm18018	0	NA	NA	NA		Gm47347	0.319124	1.80876	0.654675	NA
	Gm43368	0	NA	NA	NA		Gm18024	0	NA	NA	NA		Gm4735	1.33611	-3.87026	0.129286	NA
	Gm43369	0	NA	NA	NA		Gm18027	0	NA	NA	NA		Gm4736	0	NA	NA	NA
	Gm43370	0	NA	NA	NA		Gm18029	0	NA	NA	NA		Gm47361	0	NA	NA	NA
	Gm43380	0	NA	NA	NA		Gm18030	0	NA	NA	NA		Gm47362	0	NA	NA	NA
	Gm43381	0	NA	NA	NA		Gm18032	0	NA	NA	NA		Gm47363	0	NA	NA	NA
	Gm43382	0	NA	NA	NA		Gm18033	0	NA	NA	NA		Gm47364	6.42991	0.0760177	0.94331	NA
	Gm43383	0	NA	NA	NA		Gm18035	0	NA	NA	NA		Gm47365	0	NA	NA	NA
	Gm43384	0.150351	0.988113	0.808659	NA		Gm18036	0	NA	NA	NA		Gm47366	0	NA	NA	NA
	Gm43390	0	NA	NA	NA		Gm18038	0	NA	NA	NA		Gm47367	0	NA	NA	NA
	Gm43392	0	NA	NA	NA		Gm18039	0	NA	NA	NA		Gm47369	0	NA	NA	NA
	Gm43393	0	NA	NA	NA		Gm18040	0	NA	NA	NA		Gm47377	0.662181	-0.0676298	0.980696	NA
	Gm43394	0	NA	NA	NA		Gm18041	0	NA	NA	NA		Gm47379	0	NA	NA	NA
	Gm43396	0	NA	NA	NA		Gm18043	0	NA	NA	NA		Gm47382	0	NA	NA	NA
	Gm4340	0	NA	NA	NA		Gm18049	0	NA	NA	NA		Gm47383	0	NA	NA	NA
	Gm43402	0	NA	NA	NA		Gm18052	0	NA	NA	NA		Gm47384	0	NA	NA	NA
	Gm43405	0	NA	NA	NA		Gm18054	0	NA	NA	NA		Gm47385	0	NA	NA	NA
	Gm43406	0	NA	NA	NA		Gm18055	0	NA	NA	NA		Gm47386	0	NA	NA	NA
	Gm43407	0	NA	NA	NA		Gm18056	0	NA	NA	NA		Gm47387	0	NA	NA	NA
	Gm43408	0	NA	NA	NA		Gm18057	0	NA	NA	NA		Gm47393	0	NA	NA	NA
	Gm4342	0.694102	-1.60687	0.626587	NA		Gm18058	0	NA	NA	NA		Gm47394	0	NA	NA	NA
	Gm43424	0	NA	NA	NA		Gm18059	0	NA	NA	NA		Gm47395	0	NA	NA	NA
	Gm43427	0	NA	NA	NA		Gm18060	0	NA	NA	NA		Gm47399	0	NA	NA	NA
	Gm43431	0	NA	NA	NA		Gm18061	0	NA	NA	NA		Gm4740	0	NA	NA	NA
	Gm43432	0	NA	NA	NA		Gm18062	0	NA	NA	NA		Gm47401	0	NA	NA	NA
	Gm43433	0	NA	NA	NA		Gm18063	0	NA	NA	NA		Gm47402	0	NA	NA	NA
	Gm43436	0	NA	NA	NA		Gm18065	0	NA	NA	NA		Gm47410	0	NA	NA	NA
	Gm43438	0	NA	NA	NA		Gm18066	0	NA	NA	NA		Gm47412	0	NA	NA	NA
	Gm43440	0	NA	NA	NA		Gm18071	0	NA	NA	NA		Gm47413	0	NA	NA	NA
	Gm43441	0	NA	NA	NA		Gm18072	0	NA	NA	NA		Gm47417	0	NA	NA	NA
	Gm43442	0	NA	NA	NA		Gm18073	0	NA	NA	NA		Gm4742	0	NA	NA	NA
	Gm43456	0	NA	NA	NA		Gm18074	0	NA	NA	NA		Gm47420	0	NA	NA	NA
	Gm43459	0	NA	NA	NA		Gm18075	0	NA	NA	NA		Gm47421	5.5231	-5.90055	0.131758	NA
	Gm43467	0	NA	NA	NA		Gm18076	0	NA	NA	NA		Gm47422	0	NA	NA	NA
	Gm43471	0	NA	NA	NA		Gm18077	0	NA	NA	NA		Gm47426	0	NA	NA	NA
	Gm43472	0	NA	NA	NA		Gm18078	0	NA	NA	NA		Gm47429	0	NA	NA	NA
	Gm43478	0	NA	NA	NA		Gm18079	0	NA	NA	NA		Gm47433	0	NA	NA	NA
	Gm43491	0	NA	NA	NA		Gm18080	0	NA	NA	NA		Gm47435	0	NA	NA	NA
	Gm43493	0	NA	NA	NA		Gm18082	0	NA	NA	NA		Gm47437	0	NA	NA	NA
	Gm43494	0	NA	NA	NA		Gm18092	0	NA	NA	NA		Gm4744	0	NA	NA	NA
	Gm4350	0	NA	NA	NA		Gm18094	0	NA	NA	NA		Gm47440	0	NA	NA	NA
	Gm43501	0	NA	NA	NA		Gm18100	0	NA	NA	NA		Gm47441	0	NA	NA	NA
	Gm43510	0	NA	NA	NA		Gm18101	0	NA	NA	NA		Gm47442	0	NA	NA	NA
	Gm43512	0	NA	NA	NA		Gm18103	0	NA	NA	NA		Gm47443	0	NA	NA	NA
	Gm43516	0	NA	NA	NA		Gm18112	0	NA	NA	NA		Gm47444	0	NA	NA	NA
	Gm43517	0.944832	2.19539	0.363255	NA		Gm18114	0	NA	NA	NA		Gm47446	0	NA	NA	NA
	Gm43524	0	NA	NA	NA		Gm18115	0	NA	NA	NA		Gm47449	0	NA	NA	NA
	Gm43529	0	NA	NA	NA		Gm18116	0	NA	NA	NA		Gm47451	0	NA	NA	NA
	Gm4353	0	NA	NA	NA		Gm18117	0	NA	NA	NA		Gm47452	0	NA	NA	NA
	Gm43530	0	NA	NA	NA		Gm18118	0	NA	NA	NA		Gm47455	0	NA	NA	NA
	Gm43531	0	NA	NA	NA		Gm18120	0	NA	NA	NA		Gm47458	0	NA	NA	NA
	Gm43542	0	NA	NA	NA		Gm18122	0	NA	NA	NA		Gm4746	0	NA	NA	NA
	Gm4355	0	NA	NA	NA		Gm18123	0	NA	NA	NA		Gm47462	0	NA	NA	NA
	Gm43550	0	NA	NA	NA		Gm18124	0	NA	NA	NA		Gm47463	0	NA	NA	NA
	Gm43551	0	NA	NA	NA		Gm18127	0	NA	NA	NA		Gm47464	0	NA	NA	NA
	Gm43552	0	NA	NA	NA		Gm18128	0	NA	NA	NA		Gm47466	0	NA	NA	NA
	Gm43554	0	NA	NA	NA		Gm18129	0	NA	NA	NA		Gm47470	0	NA	NA	NA
	Gm43555	0	NA	NA	NA		Gm18131	0	NA	NA	NA		Gm47473	0	NA	NA	NA
	Gm43559	0	NA	NA	NA		Gm18132	0	NA	NA	NA		Gm47474	0	NA	NA	NA
	Gm43561	0	NA	NA	NA		Gm18135	0	NA	NA	NA		Gm47478	0	NA	NA	NA
	Gm43563	0	NA	NA	NA		Gm18142	0	NA	NA	NA		Gm47481	0	NA	NA	NA
	Gm43564	0.20472	-0.93544	0.818676	NA		Gm18143	0	NA	NA	NA		Gm47482	0	NA	NA	NA
	Gm43575	0	NA	NA	NA		Gm18146	0	NA	NA	NA		Gm47488	0	NA	NA	NA
	Gm43578	0	NA	NA	NA		Gm18147	0	NA	NA	NA		Gm47490	0	NA	NA	NA
	Gm43580	1.25745	0.422342	0.845488	NA		Gm18148	0	NA	NA	NA		Gm47491	0	NA	NA	NA
	Gm43582	2.07229	1.3552	0.504351	NA		Gm18150	0	NA	NA	NA		Gm47492	0	NA	NA	NA
	Gm43583	0	NA	NA	NA		Gm18152	0	NA	NA	NA		Gm47495	1.64411	0.599948	0.763318	NA
	Gm43586	0	NA	NA	NA		Gm18153	0	NA	NA	NA		Gm47496	0	NA	NA	NA
	Gm43587	0	NA	NA	NA		Gm18154	0	NA	NA	NA		Gm47497	0	NA	NA	NA
	Gm43595	0	NA	NA	NA		Gm18155	0	NA	NA	NA		Gm47498	0	NA	NA	NA
	Gm43596	1.23221	1.61918	0.47331	NA		Gm18159	0	NA	NA	NA		Gm4750	0.144548	0.973412	0.811452	NA
	Gm43600	0	NA	NA	NA		Gm18160	0	NA	NA	NA		Gm47500	0	NA	NA	NA
	Gm43602	0	NA	NA	NA		Gm18164	0	NA	NA	NA		Gm47502	0.138379	-0.950141	0.815877	NA
	Gm43615	0.319769	-1.79265	0.657443	NA		Gm18165	0	NA	NA	NA		Gm47504	0.449082	0.712895	0.855375	NA
	Gm43624	0	NA	NA	NA		Gm18166	0	NA	NA	NA		Gm47505	0	NA	NA	NA
	Gm43626	0	NA	NA	NA		Gm18177	0	NA	NA	NA		Gm47506	0	NA	NA	NA
	Gm43629	0	NA	NA	NA		Gm1818	0	NA	NA	NA		Gm4751	0	NA	NA	NA
	Gm43630	0	NA	NA	NA		Gm18181	0	NA	NA	NA		Gm47516	0	NA	NA	NA
	Gm43631	0	NA	NA	NA		Gm18182	0	NA	NA	NA		Gm47517	0	NA	NA	NA
	Gm43638	0	NA	NA	NA		Gm18183	0	NA	NA	NA		Gm47521	0	NA	NA	NA
	Gm43649	0	NA	NA	NA		Gm18185	0	NA	NA	NA		Gm47526	0.174	0.973412	0.811452	NA
	Gm43655	0	NA	NA	NA		Gm18189	0	NA	NA	NA		Gm47527	0	NA	NA	NA
	Gm43656	0	NA	NA	NA		Gm18191	0	NA	NA	NA		Gm47529	0	NA	NA	NA
	Gm43659	0	NA	NA	NA		Gm18193	0	NA	NA	NA		Gm4753	0	NA	NA	NA
	Gm4366	0.935228	1.17917	0.653981	NA		Gm18195	0	NA	NA	NA		Gm47534	0	NA	NA	NA
	Gm43664	0.176234	0.988113	0.808659	NA		Gm18198	0	NA	NA	NA		Gm47536	0	NA	NA	NA
	Gm43669	0	NA	NA	NA		Gm18199	0	NA	NA	NA		Gm47537	0	NA	NA	NA
	Gm43671	0	NA	NA	NA		Gm18200	0	NA	NA	NA		Gm47538	0	NA	NA	NA
	Gm43675	0	NA	NA	NA		Gm18201	0	NA	NA	NA		Gm47539	0	NA	NA	NA
	Gm43680	0	NA	NA	NA		Gm18204	0	NA	NA	NA		Gm4754	0	NA	NA	NA
	Gm43704	0	NA	NA	NA		Gm18205	0	NA	NA	NA		Gm47546	0	NA	NA	NA
	Gm43709	0	NA	NA	NA		Gm18206	0	NA	NA	NA		Gm47553	0	NA	NA	NA
	Gm43710	0	NA	NA	NA		Gm18210	0	NA	NA	NA		Gm47554	0	NA	NA	NA
	Gm43711	0	NA	NA	NA		Gm18213	0	NA	NA	NA		Gm47555	0	NA	NA	NA
	Gm43712	0.505941	2.4718	0.443252	NA		Gm18215	0	NA	NA	NA		Gm47556	0	NA	NA	NA
	Gm43717	0	NA	NA	NA		Gm18216	0	NA	NA	NA		Gm4756	1.82096	4.29658	0.0419951	NA
	Gm43720	1.26358	-1.66176	0.541105	NA		Gm18222	0	NA	NA	NA		Gm47560	0	NA	NA	NA
	Gm43722	0	NA	NA	NA		Gm18226	0	NA	NA	NA		Gm47562	0	NA	NA	NA
	Gm43723	0	NA	NA	NA		Gm18228	0	NA	NA	NA		Gm47563	0	NA	NA	NA
	Gm43724	0	NA	NA	NA		Gm18242	0	NA	NA	NA		Gm47569	0	NA	NA	NA
	Gm43725	0	NA	NA	NA		Gm18243	0	NA	NA	NA		Gm47570	0	NA	NA	NA
	Gm43726	0	NA	NA	NA		Gm18244	0	NA	NA	NA		Gm47576	0	NA	NA	NA
	Gm4373	0	NA	NA	NA		Gm18246	0	NA	NA	NA		Gm47579	0.504706	-2.44497	0.456902	NA
	Gm43730	0	NA	NA	NA		Gm18247	0	NA	NA	NA		Gm47581	0	NA	NA	NA
	Gm43738	1.78906	-4.28456	0.115149	NA		Gm18248	0	NA	NA	NA		Gm47589	0	NA	NA	NA
	Gm43739	0	NA	NA	NA		Gm18251	0	NA	NA	NA		Gm47597	0	NA	NA	NA
	Gm4374	0.150351	0.988113	0.808659	NA		Gm18252	0	NA	NA	NA		Gm4760	0	NA	NA	NA
	Gm43743	2.55695	-0.665075	0.623984	NA		Gm18254	0	NA	NA	NA		Gm47600	0	NA	NA	NA
	Gm43744	0	NA	NA	NA		Gm18255	0	NA	NA	NA		Gm47605	2.83621	-4.94705	0.00603836	NA
	Gm43746	0	NA	NA	NA		Gm18256	0	NA	NA	NA		Gm47609	0	NA	NA	NA
	Gm43749	0	NA	NA	NA		Gm1826	0	NA	NA	NA		Gm4761	0	NA	NA	NA
	Gm43752	0	NA	NA	NA		Gm18260	0	NA	NA	NA		Gm47610	0	NA	NA	NA
	Gm43767	0	NA	NA	NA		Gm18263	0	NA	NA	NA		Gm47612	0	NA	NA	NA
	Gm43772	0	NA	NA	NA		Gm18265	0	NA	NA	NA		Gm47616	0	NA	NA	NA
	Gm43779	0	NA	NA	NA		Gm18268	0	NA	NA	NA		Gm47617	0.174	0.973412	0.811452	NA
	Gm43806	0	NA	NA	NA		Gm18275	0	NA	NA	NA		Gm47618	0	NA	NA	NA
	Gm43812	0	NA	NA	NA		Gm18276	0	NA	NA	NA		Gm47619	0	NA	NA	NA
	Gm43818	0.159884	-0.93544	0.818676	NA		Gm18284	0	NA	NA	NA		Gm47620	0	NA	NA	NA
	Gm43827	0	NA	NA	NA		Gm18290	0	NA	NA	NA		Gm47630	6.90249	-0.534048	0.537181	NA
	Gm43828	0	NA	NA	NA		Gm18291	0	NA	NA	NA		Gm47635	0	NA	NA	NA
	Gm4383	0	NA	NA	NA		Gm18296	0	NA	NA	NA		Gm47636	0	NA	NA	NA
	Gm43833	0	NA	NA	NA		Gm18299	0	NA	NA	NA		Gm47638	0	NA	NA	NA
	Gm43840	0	NA	NA	NA		Gm18301	0	NA	NA	NA		Gm4764	0	NA	NA	NA
	Gm43841	1.28598	0.769766	0.717132	NA		Gm18304	0	NA	NA	NA		Gm47642	0	NA	NA	NA
	Gm43849	0	NA	NA	NA		Gm18305	0	NA	NA	NA		Gm47647	0	NA	NA	NA
	Gm43850	0	NA	NA	NA		Gm18306	0	NA	NA	NA		Gm47650	0.174	0.973412	0.811452	NA
	Gm43853	0	NA	NA	NA		Gm18307	0	NA	NA	NA		Gm47651	0	NA	NA	NA
	Gm43854	0	NA	NA	NA		Gm18313	0	NA	NA	NA		Gm47653	0	NA	NA	NA
	Gm43855	0	NA	NA	NA		Gm18320	0	NA	NA	NA		Gm47655	0.174	0.973412	0.811452	NA
	Gm43865	0	NA	NA	NA		Gm18325	0	NA	NA	NA		Gm47659	3.1343	-0.368993	0.779548	NA
	Gm43867	0	NA	NA	NA		Gm18326	0	NA	NA	NA		Gm47660	0	NA	NA	NA
	Gm43892	0	NA	NA	NA		Gm18327	0	NA	NA	NA		Gm47668	0	NA	NA	NA
	Gm43895	0	NA	NA	NA		Gm18329	0	NA	NA	NA		Gm47669	0	NA	NA	NA
	Gm43897	0	NA	NA	NA		Gm1833	0	NA	NA	NA		Gm4767	9.18725	0.548613	0.572775	NA
	Gm43898	0	NA	NA	NA		Gm18330	0	NA	NA	NA		Gm47670	0	NA	NA	NA
	Gm43899	0	NA	NA	NA		Gm18334	0	NA	NA	NA		Gm47672	0	NA	NA	NA
	Gm43901	0	NA	NA	NA		Gm18336	0	NA	NA	NA		Gm47679	0	NA	NA	NA
	Gm43905	0	NA	NA	NA		Gm18337	0	NA	NA	NA		Gm4768	0	NA	NA	NA
	Gm43907	0	NA	NA	NA		Gm18338	0	NA	NA	NA		Gm47681	0	NA	NA	NA
	Gm43911	0	NA	NA	NA		Gm18339	0	NA	NA	NA		Gm47686	0	NA	NA	NA
	Gm43919	0	NA	NA	NA		Gm18340	0	NA	NA	NA		Gm47688	0	NA	NA	NA
	Gm43922	0	NA	NA	NA		Gm18341	0	NA	NA	NA		Gm47692	0	NA	NA	NA
	Gm43925	0	NA	NA	NA		Gm18342	0	NA	NA	NA		Gm47696	0	NA	NA	NA
	Gm43926	0	NA	NA	NA		Gm18343	0	NA	NA	NA		Gm47699	0	NA	NA	NA
	Gm43927	0	NA	NA	NA		Gm18345	0	NA	NA	NA		Gm47703	0	NA	NA	NA
	Gm43928	0	NA	NA	NA		Gm18346	0	NA	NA	NA		Gm47706	0	NA	NA	NA
	Gm43929	0	NA	NA	NA		Gm18348	0	NA	NA	NA		Gm47714	0	NA	NA	NA
	Gm43932	0	NA	NA	NA		Gm18349	0	NA	NA	NA		Gm47717	0	NA	NA	NA
	Gm43933	0	NA	NA	NA		Gm18350	0	NA	NA	NA		Gm4772	0	NA	NA	NA
	Gm43934	0	NA	NA	NA		Gm18351	0	NA	NA	NA		Gm47721	0	NA	NA	NA
	Gm43943	0	NA	NA	NA		Gm18352	0	NA	NA	NA		Gm47722	0	NA	NA	NA
	Gm43944	0	NA	NA	NA		Gm18353	0	NA	NA	NA		Gm47724	0	NA	NA	NA
	Gm43945	0	NA	NA	NA		Gm18354	0	NA	NA	NA		Gm47726	0.91861	3.31289	0.266281	NA
	Gm43954	0	NA	NA	NA		Gm18356	0	NA	NA	NA		Gm4773	0	NA	NA	NA
	Gm43955	0	NA	NA	NA		Gm18357	0	NA	NA	NA		Gm47736	1.35649	-0.0341378	0.987363	NA
	Gm43957	0	NA	NA	NA		Gm18358	0	NA	NA	NA		Gm4774	0	NA	NA	NA
	Gm43959	0	NA	NA	NA		Gm18360	0	NA	NA	NA		Gm47740	0	NA	NA	NA
	Gm43962	0	NA	NA	NA		Gm18361	0	NA	NA	NA		Gm47741	0	NA	NA	NA
	Gm43967	0	NA	NA	NA		Gm18362	0	NA	NA	NA		Gm47742	0	NA	NA	NA
	Gm43968	0	NA	NA	NA		Gm18363	0	NA	NA	NA		Gm47744	0	NA	NA	NA
	Gm43973	0	NA	NA	NA		Gm18368	0	NA	NA	NA		Gm47745	0	NA	NA	NA
	Gm43975	0	NA	NA	NA		Gm18369	0	NA	NA	NA		Gm47746	0	NA	NA	NA
	Gm43976	0	NA	NA	NA		Gm18377	0	NA	NA	NA		Gm47747	0	NA	NA	NA
	Gm43977	0	NA	NA	NA		Gm18378	0	NA	NA	NA		Gm47748	0	NA	NA	NA
	Gm43978	0	NA	NA	NA		Gm18382	0	NA	NA	NA		Gm47749	0	NA	NA	NA
	Gm43979	0	NA	NA	NA		Gm18384	0	NA	NA	NA		Gm4775	0	NA	NA	NA
	Gm4398	0	NA	NA	NA		Gm18387	0	NA	NA	NA		Gm47750	0	NA	NA	NA
	Gm43985	0	NA	NA	NA		Gm18388	0	NA	NA	NA		Gm47753	0.186313	0.973412	0.811452	NA
	Gm43988	0	NA	NA	NA		Gm18391	0	NA	NA	NA		Gm47755	0	NA	NA	NA
	Gm43991	0	NA	NA	NA		Gm18393	0	NA	NA	NA		Gm47759	3.34644	-0.295814	0.822534	NA
	Gm43993	0	NA	NA	NA		Gm18396	0	NA	NA	NA		Gm47762	0	NA	NA	NA
	Gm44003	0	NA	NA	NA		Gm18397	0	NA	NA	NA		Gm47763	0	NA	NA	NA
	Gm44010	0	NA	NA	NA		Gm18398	0	NA	NA	NA		Gm47764	0	NA	NA	NA
	Gm44011	0	NA	NA	NA		Gm18402	0	NA	NA	NA		Gm47768	0	NA	NA	NA
	Gm44016	0	NA	NA	NA		Gm18403	0	NA	NA	NA		Gm4777	0.205197	-0.950141	0.815877	NA
	Gm44018	0	NA	NA	NA		Gm18405	0	NA	NA	NA		Gm47773	0	NA	NA	NA
	Gm44023	0	NA	NA	NA		Gm18406	0	NA	NA	NA		Gm47776	0	NA	NA	NA
	Gm44024	0	NA	NA	NA		Gm18410	0	NA	NA	NA		Gm47779	0	NA	NA	NA
	Gm44030	0	NA	NA	NA		Gm18414	0	NA	NA	NA		Gm47783	0	NA	NA	NA
	Gm44032	0	NA	NA	NA		Gm18415	0	NA	NA	NA		Gm47786	0	NA	NA	NA
	Gm44034	0	NA	NA	NA		Gm18416	0	NA	NA	NA		Gm47787	0	NA	NA	NA
	Gm44038	0	NA	NA	NA		Gm18421	0	NA	NA	NA		Gm47788	0	NA	NA	NA
	Gm44041	0.977433	1.02926	0.664652	NA		Gm18422	0	NA	NA	NA		Gm47791	0.186313	0.973412	0.811452	NA
	Gm44048	0	NA	NA	NA		Gm18423	0	NA	NA	NA		Gm47793	0	NA	NA	NA
	Gm4405	0	NA	NA	NA		Gm18426	0	NA	NA	NA		Gm47799	0	NA	NA	NA
	Gm44050	0	NA	NA	NA		Gm18427	0	NA	NA	NA		Gm4780	0	NA	NA	NA
	Gm44052	0	NA	NA	NA		Gm18428	0	NA	NA	NA		Gm47803	0.61559	-2.71141	0.487402	NA
	Gm44054	0	NA	NA	NA		Gm18429	0	NA	NA	NA		Gm47807	0	NA	NA	NA
	Gm44055	0	NA	NA	NA		Gm18430	0	NA	NA	NA		Gm47809	0	NA	NA	NA
	Gm44057	0	NA	NA	NA		Gm18432	0	NA	NA	NA		Gm4781	0	NA	NA	NA
	Gm44058	0	NA	NA	NA		Gm18433	0	NA	NA	NA		Gm47810	0	NA	NA	NA
	Gm44059	0	NA	NA	NA		Gm18441	0	NA	NA	NA		Gm47811	0	NA	NA	NA
	Gm44061	0	NA	NA	NA		Gm18442	0	NA	NA	NA		Gm47812	0	NA	NA	NA
	Gm44063	0	NA	NA	NA		Gm18443	0	NA	NA	NA		Gm47816	0	NA	NA	NA
	Gm44074	0	NA	NA	NA		Gm18444	0	NA	NA	NA		Gm4782	0	NA	NA	NA
	Gm44075	0	NA	NA	NA		Gm18447	0	NA	NA	NA		Gm47820	0	NA	NA	NA
	Gm44076	0	NA	NA	NA		Gm18448	0	NA	NA	NA		Gm47825	0	NA	NA	NA
	Gm44083	0	NA	NA	NA		Gm18452	0	NA	NA	NA		Gm47829	0	NA	NA	NA
	Gm44084	0.412859	-2.18039	0.586719	NA		Gm18453	0	NA	NA	NA		Gm47830	0	NA	NA	NA
	Gm44088	0	NA	NA	NA		Gm18455	0	NA	NA	NA		Gm47832	0.366022	-1.96856	0.625074	NA
	Gm44092	0	NA	NA	NA		Gm18458	0	NA	NA	NA		Gm47834	0	NA	NA	NA
	Gm44098	0	NA	NA	NA		Gm18460	0	NA	NA	NA		Gm47835	0	NA	NA	NA
	Gm44099	0	NA	NA	NA		Gm18461	0	NA	NA	NA		Gm47837	0	NA	NA	NA
	Gm4410	0	NA	NA	NA		Gm18462	0	NA	NA	NA		Gm4784	0	NA	NA	NA
	Gm44100	0	NA	NA	NA		Gm18463	0	NA	NA	NA		Gm47844	0	NA	NA	NA
	Gm44108	0	NA	NA	NA		Gm18464	0	NA	NA	NA		Gm47845	0	NA	NA	NA
	Gm44111	0	NA	NA	NA		Gm18465	0	NA	NA	NA		Gm47846	0	NA	NA	NA
	Gm44112	0	NA	NA	NA		Gm18466	0	NA	NA	NA		Gm47848	0	NA	NA	NA
	Gm44118	0	NA	NA	NA		Gm18467	0	NA	NA	NA		Gm4785	0	NA	NA	NA
	Gm4412	0	NA	NA	NA		Gm18468	0	NA	NA	NA		Gm47852	0	NA	NA	NA
	Gm44125	0	NA	NA	NA		Gm18469	0	NA	NA	NA		Gm47860	2.47712	-1.36491	0.358125	NA
	Gm44128	0	NA	NA	NA		Gm18470	0	NA	NA	NA		Gm47864	0.138379	-0.950141	0.815877	NA
	Gm44131	0	NA	NA	NA		Gm18471	0	NA	NA	NA		Gm47866	0	NA	NA	NA
	Gm44132	0	NA	NA	NA		Gm18473	0	NA	NA	NA		Gm47867	0	NA	NA	NA
	Gm44133	0	NA	NA	NA		Gm18476	0	NA	NA	NA		Gm47869	0	NA	NA	NA
	Gm44134	0	NA	NA	NA		Gm1848	0	NA	NA	NA		Gm47873	0	NA	NA	NA
	Gm44137	0	NA	NA	NA		Gm18482	0	NA	NA	NA		Gm47874	0	NA	NA	NA
	Gm44138	0.179577	0.988113	0.808659	NA		Gm18484	0	NA	NA	NA		Gm47876	0	NA	NA	NA
	Gm44139	0	NA	NA	NA		Gm18487	0	NA	NA	NA		Gm47878	0	NA	NA	NA
	Gm44147	0.319769	-1.79265	0.657443	NA		Gm18488	0	NA	NA	NA		Gm47880	0	NA	NA	NA
	Gm44149	0	NA	NA	NA		Gm18489	0	NA	NA	NA		Gm47883	0	NA	NA	NA
	Gm44150	0.179577	0.988113	0.808659	NA		Gm18491	0	NA	NA	NA		Gm47885	0	NA	NA	NA
	Gm44155	0	NA	NA	NA		Gm18493	0	NA	NA	NA		Gm47886	0	NA	NA	NA
	Gm44156	0	NA	NA	NA		Gm18494	0	NA	NA	NA		Gm4789	0	NA	NA	NA
	Gm44158	0	NA	NA	NA		Gm18499	0	NA	NA	NA		Gm47891	0	NA	NA	NA
	Gm44159	0	NA	NA	NA		Gm18500	0	NA	NA	NA		Gm47892	0	NA	NA	NA
	Gm44161	0	NA	NA	NA		Gm18501	0	NA	NA	NA		Gm47893	5.39765	1.75801	0.641341	NA
	Gm44162	0	NA	NA	NA		Gm18502	0	NA	NA	NA		Gm47894	0	NA	NA	NA
	Gm44163	0.176234	0.988113	0.808659	NA		Gm18503	0	NA	NA	NA		Gm47899	0	NA	NA	NA
	Gm44173	0	NA	NA	NA		Gm18504	0	NA	NA	NA		Gm47901	0	NA	NA	NA
	Gm44180	0	NA	NA	NA		Gm18505	0	NA	NA	NA		Gm47909	0	NA	NA	NA
	Gm44182	0	NA	NA	NA		Gm18507	0	NA	NA	NA		Gm4791	2.10252	-1.08816	0.480853	NA
	Gm44184	0	NA	NA	NA		Gm18508	0	NA	NA	NA		Gm47912	0	NA	NA	NA
	Gm44203	0.20472	-0.93544	0.818676	NA		Gm18510	0	NA	NA	NA		Gm4792	0	NA	NA	NA
	Gm44208	0	NA	NA	NA		Gm18513	0	NA	NA	NA		Gm47928	0.305716	0.00677642	0.998675	NA
	Gm44211	0	NA	NA	NA		Gm18514	0	NA	NA	NA		Gm47929	0	NA	NA	NA
	Gm44213	0	NA	NA	NA		Gm18515	0	NA	NA	NA		Gm47930	3.94649	0.260969	0.817541	NA
	Gm44219	0	NA	NA	NA		Gm18518	0	NA	NA	NA		Gm47934	0	NA	NA	NA
	Gm44221	0	NA	NA	NA		Gm18520	0	NA	NA	NA		Gm47935	0.186313	0.973412	0.811452	NA
	Gm44223	0	NA	NA	NA		Gm18522	0	NA	NA	NA		Gm47937	0.366317	-1.96939	0.624927	NA
	Gm44225	0	NA	NA	NA		Gm18523	0	NA	NA	NA		Gm47940	0	NA	NA	NA
	Gm44227	0	NA	NA	NA		Gm18524	0	NA	NA	NA		Gm47942	0	NA	NA	NA
	Gm44232	0	NA	NA	NA		Gm18525	0	NA	NA	NA		Gm47943	0.532826	1.03238	0.779174	NA
	Gm44233	0	NA	NA	NA		Gm18529	0	NA	NA	NA		Gm47945	0	NA	NA	NA
	Gm44239	0	NA	NA	NA		Gm18531	0	NA	NA	NA		Gm47949	0	NA	NA	NA
	Gm44245	1.92255	0.29563	0.865634	NA		Gm18532	0	NA	NA	NA		Gm4795	0	NA	NA	NA
	Gm44248	0.176234	0.988113	0.808659	NA		Gm18533	0	NA	NA	NA		Gm47952	0	NA	NA	NA
	Gm44251	0	NA	NA	NA		Gm18538	0	NA	NA	NA		Gm47953	0	NA	NA	NA
	Gm44252	0	NA	NA	NA		Gm18539	0	NA	NA	NA		Gm47954	0.312602	0.0174874	0.996581	NA
	Gm44254	0	NA	NA	NA		Gm18540	0	NA	NA	NA		Gm47955	0	NA	NA	NA
	Gm44259	0	NA	NA	NA		Gm18541	0	NA	NA	NA		Gm47959	0.144548	0.973412	0.811452	NA
	Gm44261	0.20472	-0.93544	0.818676	NA		Gm18546	0	NA	NA	NA		Gm4796	0.186313	0.973412	0.811452	NA
	Gm44262	0	NA	NA	NA		Gm18547	0	NA	NA	NA		Gm47961	0.144548	0.973412	0.811452	NA
	Gm44277	0	NA	NA	NA		Gm18551	0	NA	NA	NA		Gm47964	0	NA	NA	NA
	Gm44279	0	NA	NA	NA		Gm18552	0	NA	NA	NA		Gm47965	0	NA	NA	NA
	Gm44281	0	NA	NA	NA		Gm18553	0	NA	NA	NA		Gm47967	10.1356	-0.934943	0.195532	NA
	Gm44282	0	NA	NA	NA		Gm18555	0	NA	NA	NA		Gm47969	0	NA	NA	NA
	Gm44285	0	NA	NA	NA		Gm18556	0	NA	NA	NA		Gm4797	0	NA	NA	NA
	Gm44289	0	NA	NA	NA		Gm18557	0	NA	NA	NA		Gm47970	0	NA	NA	NA
	Gm44295	0	NA	NA	NA		Gm18559	0	NA	NA	NA		Gm47973	0	NA	NA	NA
	Gm44306	0	NA	NA	NA		Gm18560	0	NA	NA	NA		Gm47974	4.56381	0.160237	0.883802	NA
	Gm44307	0	NA	NA	NA		Gm18561	0	NA	NA	NA		Gm47978	0	NA	NA	NA
	Gm44312	0	NA	NA	NA		Gm18562	0	NA	NA	NA		Gm4798	0.289097	1.68781	0.677286	NA
	Gm44315	0	NA	NA	NA		Gm18577	0	NA	NA	NA		Gm47981	0	NA	NA	NA
	Gm4432	0	NA	NA	NA		Gm18578	0	NA	NA	NA		Gm47984	0	NA	NA	NA
	Gm44331	0.680379	1.60789	0.630378	NA		Gm18580	0	NA	NA	NA		Gm47985	0	NA	NA	NA
	Gm44332	0	NA	NA	NA		Gm18582	0	NA	NA	NA		Gm47986	0	NA	NA	NA
	Gm44336	0	NA	NA	NA		Gm18585	0	NA	NA	NA		Gm4799	0	NA	NA	NA
	Gm44389	0.179577	0.988113	0.808659	NA		Gm18586	0	NA	NA	NA		Gm47991	0	NA	NA	NA
	Gm44399	0	NA	NA	NA		Gm18587	0	NA	NA	NA		Gm47993	0	NA	NA	NA
	Gm44402	0	NA	NA	NA		Gm18588	0	NA	NA	NA		Gm47994	0	NA	NA	NA
	Gm44404	0	NA	NA	NA		Gm18591	0	NA	NA	NA		Gm47995	0	NA	NA	NA
	Gm44411	0.5059	2.47171	0.443279	NA		Gm18592	0	NA	NA	NA		Gm47996	0	NA	NA	NA
	Gm44412	0	NA	NA	NA		Gm18593	0	NA	NA	NA		Gm47998	0	NA	NA	NA
	Gm44419	0.150351	0.988113	0.808659	NA		Gm18594	0	NA	NA	NA		Gm47999	0	NA	NA	NA
	Gm44420	0	NA	NA	NA		Gm18595	0	NA	NA	NA		Gm4800	0	NA	NA	NA
	Gm44422	0	NA	NA	NA		Gm18596	0	NA	NA	NA		Gm48002	0	NA	NA	NA
	Gm44425	0	NA	NA	NA		Gm18597	0	NA	NA	NA		Gm48005	0	NA	NA	NA
	Gm44426	0	NA	NA	NA		Gm18598	0	NA	NA	NA		Gm48009	0	NA	NA	NA
	Gm44429	0	NA	NA	NA		Gm18599	0	NA	NA	NA		Gm48011	0	NA	NA	NA
	Gm44431	0	NA	NA	NA		Gm18601	0	NA	NA	NA		Gm48012	0	NA	NA	NA
	Gm44446	0	NA	NA	NA		Gm18602	0	NA	NA	NA		Gm48013	0	NA	NA	NA
	Gm44449	0	NA	NA	NA		Gm18604	0	NA	NA	NA		Gm48016	0	NA	NA	NA
	Gm44451	0	NA	NA	NA		Gm18605	0	NA	NA	NA		Gm48017	0.186313	0.973412	0.811452	NA
	Gm44459	0	NA	NA	NA		Gm18609	0	NA	NA	NA		Gm48018	0.144548	0.973412	0.811452	NA
	Gm44470	0	NA	NA	NA		Gm18611	0	NA	NA	NA		Gm48019	0	NA	NA	NA
	Gm44473	0	NA	NA	NA		Gm18615	0	NA	NA	NA		Gm48020	0	NA	NA	NA
	Gm44475	0	NA	NA	NA		Gm18616	0	NA	NA	NA		Gm48026	0	NA	NA	NA
	Gm44478	0	NA	NA	NA		Gm18617	0	NA	NA	NA		Gm48028	0	NA	NA	NA
	Gm44487	1.35968	-1.51651	0.438377	NA		Gm18618	0	NA	NA	NA		Gm48029	0	NA	NA	NA
	Gm4450	0	NA	NA	NA		Gm18619	0	NA	NA	NA		Gm4803	0	NA	NA	NA
	Gm44501	0	NA	NA	NA		Gm18620	0	NA	NA	NA		Gm48030	0	NA	NA	NA
	Gm44503	0	NA	NA	NA		Gm18621	0	NA	NA	NA		Gm48031	0	NA	NA	NA
	Gm4451	0	NA	NA	NA		Gm18622	0	NA	NA	NA		Gm48032	0.551363	2.5749	0.470751	NA
	Gm44511	0.275239	-1.63181	0.687344	NA		Gm18623	0	NA	NA	NA		Gm48033	0	NA	NA	NA
	Gm44513	0	NA	NA	NA		Gm18624	0	NA	NA	NA		Gm48034	0	NA	NA	NA
	Gm44519	0	NA	NA	NA		Gm18625	0	NA	NA	NA		Gm48035	2.23365	0.351678	0.830434	NA
	Gm44520	0	NA	NA	NA		Gm18626	0	NA	NA	NA		Gm48037	0	NA	NA	NA
	Gm44521	0	NA	NA	NA		Gm18627	0	NA	NA	NA		Gm48039	0	NA	NA	NA
	Gm44523	0	NA	NA	NA		Gm18628	0	NA	NA	NA		Gm4804	0.144548	0.973412	0.811452	NA
	Gm44524	0.914612	0.139441	0.953627	NA		Gm18629	0	NA	NA	NA		Gm48040	4.53015	-0.411944	0.694776	NA
	Gm44525	0	NA	NA	NA		Gm18630	0	NA	NA	NA		Gm48041	0	NA	NA	NA
	Gm44526	0	NA	NA	NA		Gm18631	0	NA	NA	NA		Gm48042	0	NA	NA	NA
	Gm44527	0	NA	NA	NA		Gm18632	0	NA	NA	NA		Gm48043	0	NA	NA	NA
	Gm44533	0	NA	NA	NA		Gm18635	0	NA	NA	NA		Gm48044	0	NA	NA	NA
	Gm44538	0	NA	NA	NA		Gm18636	0	NA	NA	NA		Gm48046	0.138379	-0.950141	0.815877	NA
	Gm44539	0	NA	NA	NA		Gm18637	0	NA	NA	NA		Gm48047	0	NA	NA	NA
	Gm4454	0	NA	NA	NA		Gm18638	0	NA	NA	NA		Gm48048	0	NA	NA	NA
	Gm44540	0	NA	NA	NA		Gm18639	0	NA	NA	NA		Gm48049	0	NA	NA	NA
	Gm44543	0	NA	NA	NA		Gm18640	0	NA	NA	NA		Gm48052	0	NA	NA	NA
	Gm44544	0	NA	NA	NA		Gm18641	0	NA	NA	NA		Gm48055	0	NA	NA	NA
	Gm44551	0	NA	NA	NA		Gm18642	0	NA	NA	NA		Gm48059	0	NA	NA	NA
	Gm44554	0	NA	NA	NA		Gm18643	0	NA	NA	NA		Gm4806	0	NA	NA	NA
	Gm44555	0	NA	NA	NA		Gm18644	0	NA	NA	NA		Gm48060	0	NA	NA	NA
	Gm44561	0	NA	NA	NA		Gm18645	0	NA	NA	NA		Gm48064	0	NA	NA	NA
	Gm44563	0	NA	NA	NA		Gm18655	0	NA	NA	NA		Gm48067	0	NA	NA	NA
	Gm44564	0	NA	NA	NA		Gm18658	0	NA	NA	NA		Gm48068	0	NA	NA	NA
	Gm44565	0	NA	NA	NA		Gm1866	0	NA	NA	NA		Gm48070	0	NA	NA	NA
	Gm44566	0	NA	NA	NA		Gm18660	0	NA	NA	NA		Gm48078	0	NA	NA	NA
	Gm44571	0	NA	NA	NA		Gm18666	0	NA	NA	NA		Gm4808	0	NA	NA	NA
	Gm44575	0	NA	NA	NA		Gm18669	0	NA	NA	NA		Gm48080	0	NA	NA	NA
	Gm44576	0.768347	-0.13812	0.965701	NA		Gm18670	0	NA	NA	NA		Gm48083	0	NA	NA	NA
	Gm44579	0.179577	0.988113	0.808659	NA		Gm18671	0	NA	NA	NA		Gm48085	0	NA	NA	NA
	Gm44580	0.454468	-0.667306	0.862254	NA		Gm18672	0	NA	NA	NA		Gm48087	0.174	0.973412	0.811452	NA
	Gm44582	0	NA	NA	NA		Gm18681	0	NA	NA	NA		Gm48088	0.144548	0.973412	0.811452	NA
	Gm44583	0	NA	NA	NA		Gm18683	0	NA	NA	NA		Gm48096	0	NA	NA	NA
	Gm44589	0	NA	NA	NA		Gm18685	0	NA	NA	NA		Gm48097	0	NA	NA	NA
	Gm4459	1.05246	3.54089	0.26871	NA		Gm18688	0	NA	NA	NA		Gm48098	0	NA	NA	NA
	Gm44590	0	NA	NA	NA		Gm18689	0	NA	NA	NA		Gm4810	0	NA	NA	NA
	Gm44594	0	NA	NA	NA		Gm18690	0	NA	NA	NA		Gm48100	0	NA	NA	NA
	Gm44596	0	NA	NA	NA		Gm18691	0	NA	NA	NA		Gm48101	0	NA	NA	NA
	Gm44598	0	NA	NA	NA		Gm18692	0	NA	NA	NA		Gm48103	0	NA	NA	NA
	Gm44600	0	NA	NA	NA		Gm18696	0	NA	NA	NA		Gm48106	0	NA	NA	NA
	Gm44602	0	NA	NA	NA		Gm18697	0	NA	NA	NA		Gm48108	0	NA	NA	NA
	Gm44603	0	NA	NA	NA		Gm18698	0	NA	NA	NA		Gm48109	0	NA	NA	NA
	Gm44604	0	NA	NA	NA		Gm18699	0	NA	NA	NA		Gm4811	0	NA	NA	NA
	Gm44605	0	NA	NA	NA		Gm18700	0	NA	NA	NA		Gm48110	0	NA	NA	NA
	Gm44609	0.176234	0.988113	0.808659	NA		Gm18701	0	NA	NA	NA		Gm48117	0	NA	NA	NA
	Gm44611	0	NA	NA	NA		Gm18702	0	NA	NA	NA		Gm48118	0	NA	NA	NA
	Gm44615	0	NA	NA	NA		Gm18703	0	NA	NA	NA		Gm4812	0	NA	NA	NA
	Gm4462	1.22415	0.166247	0.938206	NA		Gm18704	0	NA	NA	NA		Gm48120	0	NA	NA	NA
	Gm44629	0	NA	NA	NA		Gm18705	0	NA	NA	NA		Gm48121	0	NA	NA	NA
	Gm44634	0	NA	NA	NA		Gm18706	0	NA	NA	NA		Gm48122	0	NA	NA	NA
	Gm44638	0	NA	NA	NA		Gm18709	0	NA	NA	NA		Gm48124	0	NA	NA	NA
	Gm44640	0	NA	NA	NA		Gm18711	0	NA	NA	NA		Gm48126	0	NA	NA	NA
	Gm44648	0	NA	NA	NA		Gm18714	0	NA	NA	NA		Gm4813	0	NA	NA	NA
	Gm44650	0	NA	NA	NA		Gm18717	0	NA	NA	NA		Gm48130	4.10889	1.87213	0.124263	NA
	Gm44651	0	NA	NA	NA		Gm18719	0	NA	NA	NA		Gm48134	0	NA	NA	NA
	Gm44654	0	NA	NA	NA		Gm18722	0	NA	NA	NA		Gm48136	0	NA	NA	NA
	Gm44655	0	NA	NA	NA		Gm18724	0	NA	NA	NA		Gm48141	0.762352	0.608542	0.817271	NA
	Gm44656	0	NA	NA	NA		Gm18726	0	NA	NA	NA		Gm48142	0	NA	NA	NA
	Gm44657	0	NA	NA	NA		Gm18727	0	NA	NA	NA		Gm48143	0	NA	NA	NA
	Gm44665	0	NA	NA	NA		Gm18728	0	NA	NA	NA		Gm48144	0.138379	-0.950141	0.815877	NA
	Gm44666	0	NA	NA	NA		Gm18729	0	NA	NA	NA		Gm48145	0	NA	NA	NA
	Gm4468	0.13762	-0.93544	0.818676	NA		Gm18730	0	NA	NA	NA		Gm48147	0.138379	-0.950141	0.815877	NA
	Gm44683	0.176234	0.988113	0.808659	NA		Gm18734	0	NA	NA	NA		Gm48148	0	NA	NA	NA
	Gm44687	0	NA	NA	NA		Gm18737	0	NA	NA	NA		Gm48149	0	NA	NA	NA
	Gm44690	0	NA	NA	NA		Gm18741	0	NA	NA	NA		Gm4815	0	NA	NA	NA
	Gm44703	0	NA	NA	NA		Gm18745	0	NA	NA	NA		Gm48150	0	NA	NA	NA
	Gm44705	0	NA	NA	NA		Gm18747	0	NA	NA	NA		Gm48151	0	NA	NA	NA
	Gm44713	0	NA	NA	NA		Gm18748	0	NA	NA	NA		Gm48152	0	NA	NA	NA
	Gm44720	0	NA	NA	NA		Gm18749	0	NA	NA	NA		Gm48153	0	NA	NA	NA
	Gm44726	0	NA	NA	NA		Gm18751	0	NA	NA	NA		Gm48154	0	NA	NA	NA
	Gm44727	0	NA	NA	NA		Gm18752	0	NA	NA	NA		Gm48156	0	NA	NA	NA
	Gm44743	0	NA	NA	NA		Gm18753	0	NA	NA	NA		Gm48157	0	NA	NA	NA
	Gm44754	0	NA	NA	NA		Gm18755	0	NA	NA	NA		Gm48158	0	NA	NA	NA
	Gm44768	0	NA	NA	NA		Gm18757	0	NA	NA	NA		Gm48160	0	NA	NA	NA
	Gm44776	0.587913	-1.12323	0.749967	NA		Gm18759	0	NA	NA	NA		Gm48164	0	NA	NA	NA
	Gm44779	0	NA	NA	NA		Gm18762	0	NA	NA	NA		Gm48165	0.186313	0.973412	0.811452	NA
	Gm4478	0.13762	-0.93544	0.818676	NA		Gm18766	0	NA	NA	NA		Gm48167	0	NA	NA	NA
	Gm44782	0	NA	NA	NA		Gm18774	0	NA	NA	NA		Gm48169	0	NA	NA	NA
	Gm4479	0	NA	NA	NA		Gm18775	0	NA	NA	NA		Gm4817	0	NA	NA	NA
	Gm44790	1.85129	-4.31591	0.067662	NA		Gm18776	0	NA	NA	NA		Gm48171	0	NA	NA	NA
	Gm44795	0	NA	NA	NA		Gm18779	0	NA	NA	NA		Gm48172	0	NA	NA	NA
	Gm44803	0	NA	NA	NA		Gm18780	0	NA	NA	NA		Gm48173	0	NA	NA	NA
	Gm44805	1.0236	-3.43981	0.290479	NA		Gm18781	0	NA	NA	NA		Gm48174	0	NA	NA	NA
	Gm44807	0	NA	NA	NA		Gm18782	0	NA	NA	NA		Gm48175	0	NA	NA	NA
	Gm4482	0.179577	0.988113	0.808659	NA		Gm18783	0	NA	NA	NA		Gm48176	0	NA	NA	NA
	Gm44820	0	NA	NA	NA		Gm18789	0	NA	NA	NA		Gm48178	0	NA	NA	NA
	Gm44823	0	NA	NA	NA		Gm18791	0	NA	NA	NA		Gm48179	0	NA	NA	NA
	Gm44824	0	NA	NA	NA		Gm18795	0	NA	NA	NA		Gm48180	0	NA	NA	NA
	Gm44825	0	NA	NA	NA		Gm18796	0	NA	NA	NA		Gm48184	0	NA	NA	NA
	Gm44828	0	NA	NA	NA		Gm18797	0	NA	NA	NA		Gm48185	0	NA	NA	NA
	Gm44833	0	NA	NA	NA		Gm18798	0	NA	NA	NA		Gm48186	0	NA	NA	NA
	Gm44844	0	NA	NA	NA		Gm18799	0	NA	NA	NA		Gm48188	0	NA	NA	NA
	Gm44845	1.41159	2.86561	0.222555	NA		Gm18802	0	NA	NA	NA		Gm4819	0.16108	-0.950141	0.815877	NA
	Gm44849	0	NA	NA	NA		Gm18806	0	NA	NA	NA		Gm48191	0	NA	NA	NA
	Gm44852	0	NA	NA	NA		Gm18807	0	NA	NA	NA		Gm48195	0	NA	NA	NA
	Gm44853	0	NA	NA	NA		Gm18808	0	NA	NA	NA		Gm48196	0	NA	NA	NA
	Gm44855	0	NA	NA	NA		Gm18812	0	NA	NA	NA		Gm48198	0	NA	NA	NA
	Gm44856	0	NA	NA	NA		Gm18814	0	NA	NA	NA		Gm48200	0	NA	NA	NA
	Gm44857	0	NA	NA	NA		Gm18820	0	NA	NA	NA		Gm48201	0	NA	NA	NA
	Gm44858	0	NA	NA	NA		Gm18821	0	NA	NA	NA		Gm48208	1.4418	-2.82543	0.241149	NA
	Gm44859	0	NA	NA	NA		Gm18828	0	NA	NA	NA		Gm4821	0	NA	NA	NA
	Gm4486	0	NA	NA	NA		Gm18833	0	NA	NA	NA		Gm48211	0	NA	NA	NA
	Gm44865	0	NA	NA	NA		Gm18834	0	NA	NA	NA		Gm48212	0	NA	NA	NA
	Gm44869	0	NA	NA	NA		Gm18838	0	NA	NA	NA		Gm48214	0	NA	NA	NA
	Gm4487	0	NA	NA	NA		Gm18839	0	NA	NA	NA		Gm48217	0	NA	NA	NA
	Gm44871	0	NA	NA	NA		Gm18840	0	NA	NA	NA		Gm48218	0	NA	NA	NA
	Gm44872	0	NA	NA	NA		Gm18843	0	NA	NA	NA		Gm48219	0	NA	NA	NA
	Gm44879	0	NA	NA	NA		Gm18848	0	NA	NA	NA		Gm4822	0	NA	NA	NA
	Gm44881	0	NA	NA	NA		Gm18849	0	NA	NA	NA		Gm48220	0	NA	NA	NA
	Gm44887	0	NA	NA	NA		Gm18850	0	NA	NA	NA		Gm48224	0	NA	NA	NA
	Gm44902	0	NA	NA	NA		Gm18851	0	NA	NA	NA		Gm48229	0	NA	NA	NA
	Gm44903	0	NA	NA	NA		Gm18854	0	NA	NA	NA		Gm4823	0	NA	NA	NA
	Gm44908	0	NA	NA	NA		Gm18855	0	NA	NA	NA		Gm48234	0	NA	NA	NA
	Gm44909	0	NA	NA	NA		Gm18856	0	NA	NA	NA		Gm48235	0	NA	NA	NA
	Gm4491	0	NA	NA	NA		Gm18857	0	NA	NA	NA		Gm48238	5.5231	-5.90055	0.131758	NA
	Gm44910	0	NA	NA	NA		Gm18859	0	NA	NA	NA		Gm4824	1.20126	-0.244407	0.913439	NA
	Gm44911	1.12838	0.872535	0.75769	NA		Gm18860	0	NA	NA	NA		Gm48240	0	NA	NA	NA
	Gm44917	0.13762	-0.93544	0.818676	NA		Gm18861	0	NA	NA	NA		Gm48241	0	NA	NA	NA
	Gm44921	0	NA	NA	NA		Gm18862	0	NA	NA	NA		Gm48243	0	NA	NA	NA
	Gm44922	0	NA	NA	NA		Gm18863	0	NA	NA	NA		Gm48244	0	NA	NA	NA
	Gm44923	0	NA	NA	NA		Gm18864	0	NA	NA	NA		Gm48245	0	NA	NA	NA
	Gm44932	0	NA	NA	NA		Gm18865	0	NA	NA	NA		Gm48246	0	NA	NA	NA
	Gm44938	0	NA	NA	NA		Gm18867	0	NA	NA	NA		Gm48247	0	NA	NA	NA
	Gm44943	0	NA	NA	NA		Gm18869	0	NA	NA	NA		Gm48248	0	NA	NA	NA
	Gm44945	0	NA	NA	NA		Gm18871	0	NA	NA	NA		Gm4825	0	NA	NA	NA
	Gm44959	0	NA	NA	NA		Gm18873	0	NA	NA	NA		Gm48251	0	NA	NA	NA
	Gm44960	0	NA	NA	NA		Gm18875	0	NA	NA	NA		Gm48252	0	NA	NA	NA
	Gm44961	0	NA	NA	NA		Gm18876	0	NA	NA	NA		Gm48254	0.312618	0.0178905	0.996502	NA
	Gm44962	0	NA	NA	NA		Gm18877	0	NA	NA	NA		Gm48255	0	NA	NA	NA
	Gm44964	0	NA	NA	NA		Gm18878	0	NA	NA	NA		Gm48258	0	NA	NA	NA
	Gm44965	0	NA	NA	NA		Gm18879	0	NA	NA	NA		Gm48263	0	NA	NA	NA
	Gm44966	0	NA	NA	NA		Gm18884	0	NA	NA	NA		Gm48268	0	NA	NA	NA
	Gm44971	0	NA	NA	NA		Gm18885	0	NA	NA	NA		Gm48272	0	NA	NA	NA
	Gm44972	0	NA	NA	NA		Gm18888	0	NA	NA	NA		Gm48280	0	NA	NA	NA
	Gm44973	0	NA	NA	NA		Gm18889	0	NA	NA	NA		Gm48282	0	NA	NA	NA
	Gm44976	0	NA	NA	NA		Gm18891	0	NA	NA	NA		Gm48288	0	NA	NA	NA
	Gm44977	0	NA	NA	NA		Gm18892	0	NA	NA	NA		Gm48289	0	NA	NA	NA
	Gm44978	0	NA	NA	NA		Gm18894	0	NA	NA	NA		Gm48290	5.73922	-1.01389	0.306718	NA
	Gm44979	0	NA	NA	NA		Gm18899	0	NA	NA	NA		Gm48291	0	NA	NA	NA
	Gm44980	0	NA	NA	NA		Gm18900	0	NA	NA	NA		Gm48292	0	NA	NA	NA
	Gm44984	1.76891	1.65963	0.438739	NA		Gm18901	0	NA	NA	NA		Gm48297	0	NA	NA	NA
	Gm44988	0	NA	NA	NA		Gm18903	0	NA	NA	NA		Gm48299	0	NA	NA	NA
	Gm44989	0	NA	NA	NA		Gm18904	0	NA	NA	NA		Gm48300	0	NA	NA	NA
	Gm44990	0	NA	NA	NA		Gm18905	0	NA	NA	NA		Gm48304	0	NA	NA	NA
	Gm45002	0	NA	NA	NA		Gm18907	0	NA	NA	NA		Gm48305	0	NA	NA	NA
	Gm45007	0	NA	NA	NA		Gm18908	0	NA	NA	NA		Gm4831	0	NA	NA	NA
	Gm4501	0	NA	NA	NA		Gm18909	0	NA	NA	NA		Gm48310	0	NA	NA	NA
	Gm45013	0	NA	NA	NA		Gm18913	0	NA	NA	NA		Gm48312	0	NA	NA	NA
	Gm45015	2.01286	-0.887792	0.625831	NA		Gm18914	0	NA	NA	NA		Gm48315	0	NA	NA	NA
	Gm45021	0	NA	NA	NA		Gm18916	0	NA	NA	NA		Gm48316	0	NA	NA	NA
	Gm45023	0	NA	NA	NA		Gm18921	0	NA	NA	NA		Gm48317	0	NA	NA	NA
	Gm45026	0	NA	NA	NA		Gm18924	0	NA	NA	NA		Gm48318	0	NA	NA	NA
	Gm45031	0	NA	NA	NA		Gm18926	0	NA	NA	NA		Gm48319	0	NA	NA	NA
	Gm45032	0	NA	NA	NA		Gm18930	0	NA	NA	NA		Gm4832	0	NA	NA	NA
	Gm45034	0	NA	NA	NA		Gm18934	0	NA	NA	NA		Gm48320	0	NA	NA	NA
	Gm45042	0	NA	NA	NA		Gm18935	0	NA	NA	NA		Gm48322	0	NA	NA	NA
	Gm45048	0	NA	NA	NA		Gm18939	0	NA	NA	NA		Gm48323	0	NA	NA	NA
	Gm45049	0	NA	NA	NA		Gm18940	0	NA	NA	NA		Gm48325	0	NA	NA	NA
	Gm45063	0	NA	NA	NA		Gm18943	0	NA	NA	NA		Gm48326	0	NA	NA	NA
	Gm45070	0	NA	NA	NA		Gm18944	0	NA	NA	NA		Gm48329	0	NA	NA	NA
	Gm45071	0	NA	NA	NA		Gm18945	0	NA	NA	NA		Gm48330	0	NA	NA	NA
	Gm45078	0	NA	NA	NA		Gm18949	0	NA	NA	NA		Gm48331	0	NA	NA	NA
	Gm45080	0	NA	NA	NA		Gm18952	0	NA	NA	NA		Gm48333	0	NA	NA	NA
	Gm45085	0	NA	NA	NA		Gm18953	0	NA	NA	NA		Gm48337	0	NA	NA	NA
	Gm4510	0	NA	NA	NA		Gm18954	0	NA	NA	NA		Gm48338	0	NA	NA	NA
	Gm45100	0	NA	NA	NA		Gm18956	0	NA	NA	NA		Gm48339	0	NA	NA	NA
	Gm45101	0	NA	NA	NA		Gm18957	0	NA	NA	NA		Gm48340	0	NA	NA	NA
	Gm45105	1.81339	-1.29765	0.55715	NA		Gm18959	0	NA	NA	NA		Gm48343	0	NA	NA	NA
	Gm45113	0	NA	NA	NA		Gm18960	0	NA	NA	NA		Gm48344	0	NA	NA	NA
	Gm45115	0	NA	NA	NA		Gm18962	0	NA	NA	NA		Gm48345	0	NA	NA	NA
	Gm45116	0	NA	NA	NA		Gm18964	0	NA	NA	NA		Gm48347	0	NA	NA	NA
	Gm45118	0	NA	NA	NA		Gm18968	0	NA	NA	NA		Gm4835	0.922255	-3.33159	0.25371	NA
	Gm45119	0	NA	NA	NA		Gm18969	0	NA	NA	NA		Gm48351	0	NA	NA	NA
	Gm45122	0	NA	NA	NA		Gm18970	0	NA	NA	NA		Gm48352	0	NA	NA	NA
	Gm45125	0	NA	NA	NA		Gm18971	0	NA	NA	NA		Gm48354	0	NA	NA	NA
	Gm45126	0	NA	NA	NA		Gm18972	0	NA	NA	NA		Gm48355	0	NA	NA	NA
	Gm45127	0	NA	NA	NA		Gm18973	0	NA	NA	NA		Gm48359	0	NA	NA	NA
	Gm4513	0	NA	NA	NA		Gm18974	0	NA	NA	NA		Gm4836	0	NA	NA	NA
	Gm45134	0	NA	NA	NA		Gm18977	0	NA	NA	NA		Gm48360	0.655199	-0.261907	0.93211	NA
	Gm45135	0	NA	NA	NA		Gm18979	0	NA	NA	NA		Gm48361	0	NA	NA	NA
	Gm45146	0	NA	NA	NA		Gm18980	0	NA	NA	NA		Gm48367	0	NA	NA	NA
	Gm45147	2.18715	0.128151	0.933338	NA		Gm18981	0	NA	NA	NA		Gm48373	0	NA	NA	NA
	Gm45150	0	NA	NA	NA		Gm18982	0	NA	NA	NA		Gm48376	0	NA	NA	NA
	Gm45156	0	NA	NA	NA		Gm18983	0	NA	NA	NA		Gm48378	0	NA	NA	NA
	Gm45157	0	NA	NA	NA		Gm18984	0	NA	NA	NA		Gm48379	0	NA	NA	NA
	Gm45162	0	NA	NA	NA		Gm18986	0	NA	NA	NA		Gm48380	0	NA	NA	NA
	Gm45167	0	NA	NA	NA		Gm18988	0	NA	NA	NA		Gm48385	0	NA	NA	NA
	Gm45171	0	NA	NA	NA		Gm18991	0	NA	NA	NA		Gm48386	0	NA	NA	NA
	Gm45173	0	NA	NA	NA		Gm18994	0	NA	NA	NA		Gm48388	0	NA	NA	NA
	Gm4518	0.20472	-0.93544	0.818676	NA		Gm18996	0	NA	NA	NA		Gm48389	0	NA	NA	NA
	Gm45186	0	NA	NA	NA		Gm18997	0	NA	NA	NA		Gm48390	0	NA	NA	NA
	Gm45189	0	NA	NA	NA		Gm19002	0	NA	NA	NA		Gm48392	0	NA	NA	NA
	Gm45192	0	NA	NA	NA		Gm19005	0	NA	NA	NA		Gm48394	0	NA	NA	NA
	Gm45194	0	NA	NA	NA		Gm19009	0	NA	NA	NA		Gm48398	0.644002	1.51742	0.586975	NA
	Gm45195	0	NA	NA	NA		Gm19010	0	NA	NA	NA		Gm48400	0	NA	NA	NA
	Gm45196	0	NA	NA	NA		Gm19011	0	NA	NA	NA		Gm48403	0	NA	NA	NA
	Gm45197	0	NA	NA	NA		Gm19013	0	NA	NA	NA		Gm48404	0	NA	NA	NA
	Gm45198	0	NA	NA	NA		Gm19018	0	NA	NA	NA		Gm48406	0	NA	NA	NA
	Gm45207	0	NA	NA	NA		Gm19027	0	NA	NA	NA		Gm48407	0	NA	NA	NA
	Gm45208	1.70569	-4.18078	0.0813261	NA		Gm19029	0	NA	NA	NA		Gm48409	0	NA	NA	NA
	Gm45209	0	NA	NA	NA		Gm19031	0	NA	NA	NA		Gm48411	0	NA	NA	NA
	Gm45213	0	NA	NA	NA		Gm19032	0	NA	NA	NA		Gm48413	0	NA	NA	NA
	Gm45215	0	NA	NA	NA		Gm19033	0	NA	NA	NA		Gm48414	0	NA	NA	NA
	Gm45219	0	NA	NA	NA		Gm19034	0	NA	NA	NA		Gm4842	0	NA	NA	NA
	Gm45224	0.992847	-2.13728	0.471738	NA		Gm19039	0	NA	NA	NA		Gm48424	0	NA	NA	NA
	Gm45225	0	NA	NA	NA		Gm19045	0	NA	NA	NA		Gm48425	0	NA	NA	NA
	Gm45226	0	NA	NA	NA		Gm19047	0	NA	NA	NA		Gm48429	0	NA	NA	NA
	Gm45227	0	NA	NA	NA		Gm19050	0	NA	NA	NA		Gm48431	0	NA	NA	NA
	Gm45228	0	NA	NA	NA		Gm19057	0	NA	NA	NA		Gm48432	0	NA	NA	NA
	Gm45232	0	NA	NA	NA		Gm19058	0	NA	NA	NA		Gm48434	0	NA	NA	NA
	Gm45245	0	NA	NA	NA		Gm19060	0	NA	NA	NA		Gm48440	0	NA	NA	NA
	Gm45246	0	NA	NA	NA		Gm19073	0	NA	NA	NA		Gm48445	0	NA	NA	NA
	Gm45247	0	NA	NA	NA		Gm19074	0	NA	NA	NA		Gm48446	0	NA	NA	NA
	Gm45249	0	NA	NA	NA		Gm19077	0	NA	NA	NA		Gm48448	0	NA	NA	NA
	Gm4525	0	NA	NA	NA		Gm19078	0	NA	NA	NA		Gm4845	0	NA	NA	NA
	Gm45252	0	NA	NA	NA		Gm19080	0	NA	NA	NA		Gm48450	0.205197	-0.950141	0.815877	NA
	Gm4526	0	NA	NA	NA		Gm19084	0	NA	NA	NA		Gm48451	0	NA	NA	NA
	Gm45261	0	NA	NA	NA		Gm19086	0	NA	NA	NA		Gm48452	0	NA	NA	NA
	Gm45269	0.288254	0.0440625	0.991384	NA		Gm19087	0	NA	NA	NA		Gm48454	0	NA	NA	NA
	Gm45273	0	NA	NA	NA		Gm19088	0	NA	NA	NA		Gm48455	0	NA	NA	NA
	Gm45275	0	NA	NA	NA		Gm19089	0	NA	NA	NA		Gm48456	0	NA	NA	NA
	Gm45279	0	NA	NA	NA		Gm19090	0	NA	NA	NA		Gm48457	0	NA	NA	NA
	Gm4528	0	NA	NA	NA		Gm19091	0	NA	NA	NA		Gm48458	0	NA	NA	NA
	Gm45283	0	NA	NA	NA		Gm19092	0	NA	NA	NA		Gm48459	0.174	0.973412	0.811452	NA
	Gm45288	0	NA	NA	NA		Gm19093	0	NA	NA	NA		Gm4846	0.16108	-0.950141	0.815877	NA
	Gm4529	0	NA	NA	NA		Gm19094	0	NA	NA	NA		Gm48460	0	NA	NA	NA
	Gm45296	0	NA	NA	NA		Gm19095	0	NA	NA	NA		Gm48461	0	NA	NA	NA
	Gm45299	0	NA	NA	NA		Gm19096	0	NA	NA	NA		Gm48463	0	NA	NA	NA
	Gm45312	0	NA	NA	NA		Gm19097	0	NA	NA	NA		Gm48464	0	NA	NA	NA
	Gm45313	0	NA	NA	NA		Gm19099	0	NA	NA	NA		Gm48465	0	NA	NA	NA
	Gm45315	0	NA	NA	NA		Gm19102	0	NA	NA	NA		Gm48466	0	NA	NA	NA
	Gm45316	0	NA	NA	NA		Gm19104	0	NA	NA	NA		Gm48467	0	NA	NA	NA
	Gm45317	0	NA	NA	NA		Gm19108	0	NA	NA	NA		Gm48468	0	NA	NA	NA
	Gm45319	0	NA	NA	NA		Gm19109	0	NA	NA	NA		Gm48469	0	NA	NA	NA
	Gm45327	0	NA	NA	NA		Gm19111	0	NA	NA	NA		Gm4847	0.553272	0.956667	0.792073	NA
	Gm45331	0	NA	NA	NA		Gm19113	0	NA	NA	NA		Gm48470	0	NA	NA	NA
	Gm45337	0	NA	NA	NA		Gm19114	0	NA	NA	NA		Gm48471	0	NA	NA	NA
	Gm45344	0	NA	NA	NA		Gm19116	0	NA	NA	NA		Gm48472	0	NA	NA	NA
	Gm4535	0	NA	NA	NA		Gm19118	0	NA	NA	NA		Gm48473	0	NA	NA	NA
	Gm4536	0	NA	NA	NA		Gm19119	0	NA	NA	NA		Gm48474	0	NA	NA	NA
	Gm45364	0	NA	NA	NA		Gm19121	0	NA	NA	NA		Gm48475	0	NA	NA	NA
	Gm45365	0	NA	NA	NA		Gm19123	0	NA	NA	NA		Gm48476	0	NA	NA	NA
	Gm45366	0	NA	NA	NA		Gm19124	0	NA	NA	NA		Gm48477	0	NA	NA	NA
	Gm45367	0	NA	NA	NA		Gm19125	0	NA	NA	NA		Gm48481	0	NA	NA	NA
	Gm45374	0	NA	NA	NA		Gm19126	0	NA	NA	NA		Gm48484	0	NA	NA	NA
	Gm45375	0	NA	NA	NA		Gm19127	0	NA	NA	NA		Gm48487	0	NA	NA	NA
	Gm45382	0	NA	NA	NA		Gm19134	0	NA	NA	NA		Gm48489	0	NA	NA	NA
	Gm45384	0	NA	NA	NA		Gm19136	0	NA	NA	NA		Gm4849	1.35947	2.69604	0.210214	NA
	Gm45386	0	NA	NA	NA		Gm19137	0	NA	NA	NA		Gm48490	0	NA	NA	NA
	Gm45387	0	NA	NA	NA		Gm19139	0	NA	NA	NA		Gm48496	0.186313	0.973412	0.811452	NA
	Gm45392	0	NA	NA	NA		Gm19140	0	NA	NA	NA		Gm48497	0.726735	1.5394	0.639995	NA
	Gm45395	0	NA	NA	NA		Gm19141	0	NA	NA	NA		Gm48499	1.24541	-3.77104	0.212724	NA
	Gm45398	0	NA	NA	NA		Gm19144	0	NA	NA	NA		Gm4850	0	NA	NA	NA
	Gm4540	0	NA	NA	NA		Gm19146	0	NA	NA	NA		Gm48506	0	NA	NA	NA
	Gm45400	0	NA	NA	NA		Gm19147	0	NA	NA	NA		Gm48507	0	NA	NA	NA
	Gm45401	0	NA	NA	NA		Gm19148	0	NA	NA	NA		Gm48509	0	NA	NA	NA
	Gm45402	0	NA	NA	NA		Gm19153	0	NA	NA	NA		Gm48513	0	NA	NA	NA
	Gm45403	0.319769	-1.79265	0.657443	NA		Gm19156	0	NA	NA	NA		Gm48514	0	NA	NA	NA
	Gm45405	0.176234	0.988113	0.808659	NA		Gm19157	0	NA	NA	NA		Gm48515	6.5411	0.183925	0.840303	NA
	Gm45409	0	NA	NA	NA		Gm19158	0	NA	NA	NA		Gm48516	0	NA	NA	NA
	Gm4541	0	NA	NA	NA		Gm19161	0	NA	NA	NA		Gm48517	0	NA	NA	NA
	Gm45417	0	NA	NA	NA		Gm19163	0	NA	NA	NA		Gm48519	0	NA	NA	NA
	Gm45420	0	NA	NA	NA		Gm19165	0	NA	NA	NA		Gm4852	0	NA	NA	NA
	Gm45422	0	NA	NA	NA		Gm19166	0	NA	NA	NA		Gm48520	0	NA	NA	NA
	Gm45429	0	NA	NA	NA		Gm19169	0	NA	NA	NA		Gm48523	0	NA	NA	NA
	Gm45432	0	NA	NA	NA		Gm19170	0	NA	NA	NA		Gm48524	0	NA	NA	NA
	Gm45433	0	NA	NA	NA		Gm19172	0	NA	NA	NA		Gm48525	0	NA	NA	NA
	Gm45434	0	NA	NA	NA		Gm19173	0	NA	NA	NA		Gm48527	0	NA	NA	NA
	Gm45438	0	NA	NA	NA		Gm19174	0	NA	NA	NA		Gm48528	0	NA	NA	NA
	Gm45439	0	NA	NA	NA		Gm19175	0	NA	NA	NA		Gm4853	0.16108	-0.950141	0.815877	NA
	Gm45445	0	NA	NA	NA		Gm19176	0	NA	NA	NA		Gm48531	0	NA	NA	NA
	Gm45446	0	NA	NA	NA		Gm19177	0	NA	NA	NA		Gm48533	0	NA	NA	NA
	Gm45448	0	NA	NA	NA		Gm19178	0	NA	NA	NA		Gm48534	0	NA	NA	NA
	Gm4545	0	NA	NA	NA		Gm19181	0	NA	NA	NA		Gm48537	0	NA	NA	NA
	Gm45452	0	NA	NA	NA		Gm19182	0	NA	NA	NA		Gm4854	0	NA	NA	NA
	Gm45454	0	NA	NA	NA		Gm19184	0	NA	NA	NA		Gm48540	0	NA	NA	NA
	Gm45473	0	NA	NA	NA		Gm19185	0	NA	NA	NA		Gm48546	0	NA	NA	NA
	Gm45475	0	NA	NA	NA		Gm19186	0	NA	NA	NA		Gm48547	0	NA	NA	NA
	Gm45478	0	NA	NA	NA		Gm19187	0	NA	NA	NA		Gm48549	0	NA	NA	NA
	Gm4548	0	NA	NA	NA		Gm19189	0	NA	NA	NA		Gm4855	0	NA	NA	NA
	Gm45485	0	NA	NA	NA		Gm19193	0	NA	NA	NA		Gm48552	8.37835	0.532493	0.582576	NA
	Gm45492	0.150351	0.988113	0.808659	NA		Gm19195	0	NA	NA	NA		Gm48553	0	NA	NA	NA
	Gm45497	0	NA	NA	NA		Gm19199	0	NA	NA	NA		Gm48554	0	NA	NA	NA
	Gm45498	0	NA	NA	NA		Gm19200	0	NA	NA	NA		Gm48555	0	NA	NA	NA
	Gm45499	0	NA	NA	NA		Gm19201	0	NA	NA	NA		Gm48557	0.704032	-0.514911	0.876215	NA
	Gm45500	0	NA	NA	NA		Gm19206	0	NA	NA	NA		Gm4856	0	NA	NA	NA
	Gm45506	0	NA	NA	NA		Gm19207	0	NA	NA	NA		Gm48560	0	NA	NA	NA
	Gm45513	0	NA	NA	NA		Gm19208	0	NA	NA	NA		Gm48561	0	NA	NA	NA
	Gm45514	0	NA	NA	NA		Gm19210	0	NA	NA	NA		Gm48564	0	NA	NA	NA
	Gm45521	0.352468	1.94316	0.629925	NA		Gm19211	0	NA	NA	NA		Gm48567	0	NA	NA	NA
	Gm45522	0	NA	NA	NA		Gm19212	0	NA	NA	NA		Gm48568	0	NA	NA	NA
	Gm45523	0	NA	NA	NA		Gm19214	0	NA	NA	NA		Gm4857	0	NA	NA	NA
	Gm45525	0	NA	NA	NA		Gm19216	0	NA	NA	NA		Gm48572	0	NA	NA	NA
	Gm4553	0	NA	NA	NA		Gm19217	0	NA	NA	NA		Gm48575	0	NA	NA	NA
	Gm45530	0	NA	NA	NA		Gm19219	0	NA	NA	NA		Gm48576	0	NA	NA	NA
	Gm45539	0	NA	NA	NA		Gm19221	0	NA	NA	NA		Gm48577	0	NA	NA	NA
	Gm45541	0	NA	NA	NA		Gm19222	0	NA	NA	NA		Gm48579	0	NA	NA	NA
	Gm45543	0	NA	NA	NA		Gm19223	0	NA	NA	NA		Gm48580	0	NA	NA	NA
	Gm45544	0	NA	NA	NA		Gm19224	0	NA	NA	NA		Gm48587	0	NA	NA	NA
	Gm45549	0	NA	NA	NA		Gm19227	0	NA	NA	NA		Gm48588	0	NA	NA	NA
	Gm45550	0	NA	NA	NA		Gm19228	0	NA	NA	NA		Gm48589	0	NA	NA	NA
	Gm4556	0	NA	NA	NA		Gm19231	0	NA	NA	NA		Gm4859	0	NA	NA	NA
	Gm45562	0	NA	NA	NA		Gm19232	0	NA	NA	NA		Gm48590	0	NA	NA	NA
	Gm45566	0	NA	NA	NA		Gm19233	0	NA	NA	NA		Gm48592	2.78965	1.31768	0.37736	NA
	Gm4557	0	NA	NA	NA		Gm19235	0	NA	NA	NA		Gm48598	0	NA	NA	NA
	Gm45574	0.492071	0.996314	0.790217	NA		Gm19237	0	NA	NA	NA		Gm48599	0	NA	NA	NA
	Gm45575	0	NA	NA	NA		Gm19243	0	NA	NA	NA		Gm4860	0	NA	NA	NA
	Gm4558	0	NA	NA	NA		Gm19244	0	NA	NA	NA		Gm48608	0	NA	NA	NA
	Gm45588	0	NA	NA	NA		Gm19246	0	NA	NA	NA		Gm48609	0	NA	NA	NA
	Gm4559	0	NA	NA	NA		Gm19252	0	NA	NA	NA		Gm4861	0	NA	NA	NA
	Gm45590	0	NA	NA	NA		Gm19254	0	NA	NA	NA		Gm48618	0	NA	NA	NA
	Gm45594	0.179577	0.988113	0.808659	NA		Gm19256	0	NA	NA	NA		Gm4862	0	NA	NA	NA
	Gm45596	0	NA	NA	NA		Gm19257	0	NA	NA	NA		Gm48620	0	NA	NA	NA
	Gm45598	1.18461	0.451986	0.81312	NA		Gm19267	0	NA	NA	NA		Gm48625	0	NA	NA	NA
	Gm45608	0	NA	NA	NA		Gm19280	0	NA	NA	NA		Gm48628	0	NA	NA	NA
	Gm45610	0	NA	NA	NA		Gm19287	0	NA	NA	NA		Gm4863	0	NA	NA	NA
	Gm45614	0	NA	NA	NA		Gm19290	0	NA	NA	NA		Gm48634	0	NA	NA	NA
	Gm45616	0	NA	NA	NA		Gm19309	0	NA	NA	NA		Gm48635	0	NA	NA	NA
	Gm45617	0	NA	NA	NA		Gm19311	0	NA	NA	NA		Gm48636	0	NA	NA	NA
	Gm45618	0	NA	NA	NA		Gm19320	0	NA	NA	NA		Gm48637	0	NA	NA	NA
	Gm45623	0	NA	NA	NA		Gm19324	0	NA	NA	NA		Gm48638	0	NA	NA	NA
	Gm45626	0	NA	NA	NA		Gm19340	0	NA	NA	NA		Gm4864	0	NA	NA	NA
	Gm45628	0	NA	NA	NA		Gm19366	0	NA	NA	NA		Gm48640	0	NA	NA	NA
	Gm45647	1.01773	0.561421	0.845286	NA		Gm19368	0	NA	NA	NA		Gm48641	4.81247	0.0696228	0.947926	NA
	Gm4565	0	NA	NA	NA		Gm19371	0	NA	NA	NA		Gm48642	0	NA	NA	NA
	Gm45651	0	NA	NA	NA		Gm19402	0	NA	NA	NA		Gm48643	0	NA	NA	NA
	Gm45654	0	NA	NA	NA		Gm19418	0	NA	NA	NA		Gm48644	0	NA	NA	NA
	Gm45655	0	NA	NA	NA		Gm19427	0	NA	NA	NA		Gm48645	0	NA	NA	NA
	Gm45658	0	NA	NA	NA		Gm19430	0	NA	NA	NA		Gm48647	0	NA	NA	NA
	Gm45660	0	NA	NA	NA		Gm19441	0	NA	NA	NA		Gm48649	0	NA	NA	NA
	Gm45668	0	NA	NA	NA		Gm19457	0	NA	NA	NA		Gm4865	0	NA	NA	NA
	Gm4567	0	NA	NA	NA		Gm19459	0	NA	NA	NA		Gm48650	0	NA	NA	NA
	Gm45673	0	NA	NA	NA		Gm1947	0	NA	NA	NA		Gm48652	0	NA	NA	NA
	Gm45674	1.05194	-0.0456103	0.983053	NA		Gm19480	0	NA	NA	NA		Gm48658	0	NA	NA	NA
	Gm45678	0	NA	NA	NA		Gm19498	0	NA	NA	NA		Gm48659	0	NA	NA	NA
	Gm45687	0	NA	NA	NA		Gm19503	0	NA	NA	NA		Gm4866	0	NA	NA	NA
	Gm45688	0	NA	NA	NA		Gm19540	0	NA	NA	NA		Gm48660	0	NA	NA	NA
	Gm45689	0	NA	NA	NA		Gm19560	0	NA	NA	NA		Gm48661	0	NA	NA	NA
	Gm45690	0	NA	NA	NA		Gm19563	0	NA	NA	NA		Gm48663	6.76433	-0.374339	0.690895	NA
	Gm45692	1.65386	4.19175	0.132014	NA		Gm19566	0	NA	NA	NA		Gm48666	0	NA	NA	NA
	Gm45701	0	NA	NA	NA		Gm19571	0	NA	NA	NA		Gm48667	0	NA	NA	NA
	Gm45704	0	NA	NA	NA		Gm19572	0	NA	NA	NA		Gm48668	0	NA	NA	NA
	Gm45710	0.150351	0.988113	0.808659	NA		Gm19587	0	NA	NA	NA		Gm48669	0	NA	NA	NA
	Gm45711	0.300702	1.74456	0.666733	NA		Gm19596	0	NA	NA	NA		Gm48670	0	NA	NA	NA
	Gm45712	0	NA	NA	NA		Gm19599	0	NA	NA	NA		Gm48672	0	NA	NA	NA
	Gm45717	2.14445	-0.80586	0.656037	NA		Gm19611	0	NA	NA	NA		Gm48674	2.02538	-0.861666	0.642993	NA
	Gm45722	0	NA	NA	NA		Gm19612	0	NA	NA	NA		Gm48675	0	NA	NA	NA
	Gm45725	0	NA	NA	NA		Gm19617	0	NA	NA	NA		Gm48676	0	NA	NA	NA
	Gm45727	0	NA	NA	NA		Gm19620	0	NA	NA	NA		Gm48679	0	NA	NA	NA
	Gm4573	0	NA	NA	NA		Gm19624	0	NA	NA	NA		Gm4868	0	NA	NA	NA
	Gm45730	0	NA	NA	NA		Gm19637	0	NA	NA	NA		Gm48685	0	NA	NA	NA
	Gm45734	0.176234	0.988113	0.808659	NA		Gm19640	0	NA	NA	NA		Gm48687	0	NA	NA	NA
	Gm45735	0	NA	NA	NA		Gm19641	0	NA	NA	NA		Gm48688	0	NA	NA	NA
	Gm45739	2.32459	0.475844	0.735823	NA		Gm19668	0	NA	NA	NA		Gm48690	0	NA	NA	NA
	Gm4574	0	NA	NA	NA		Gm19683	0	NA	NA	NA		Gm48698	0	NA	NA	NA
	Gm45742	0	NA	NA	NA		Gm19688	0	NA	NA	NA		Gm4870	0	NA	NA	NA
	Gm4575	0	NA	NA	NA		Gm1969	0	NA	NA	NA		Gm48705	0	NA	NA	NA
	Gm45750	0	NA	NA	NA		Gm19694	0	NA	NA	NA		Gm4871	0.276759	-1.64604	0.684776	NA
	Gm45753	3.21733	2.49984	0.161899	NA		Gm19709	0	NA	NA	NA		Gm48711	0	NA	NA	NA
	Gm45754	0	NA	NA	NA		Gm19726	0	NA	NA	NA		Gm48712	0	NA	NA	NA
	Gm45756	0	NA	NA	NA		Gm19739	0	NA	NA	NA		Gm48725	0	NA	NA	NA
	Gm45770	0	NA	NA	NA		Gm19761	0	NA	NA	NA		Gm48729	0	NA	NA	NA
	Gm45772	0	NA	NA	NA		Gm19764	0	NA	NA	NA		Gm4873	0	NA	NA	NA
	Gm45778	0	NA	NA	NA		Gm19774	0	NA	NA	NA		Gm48731	0	NA	NA	NA
	Gm45780	0	NA	NA	NA		Gm19777	0	NA	NA	NA		Gm48733	0	NA	NA	NA
	Gm45782	0	NA	NA	NA		Gm19786	0	NA	NA	NA		Gm48736	0	NA	NA	NA
	Gm45783	0	NA	NA	NA		Gm1979	0	NA	NA	NA		Gm48738	0	NA	NA	NA
	Gm45784	0	NA	NA	NA		Gm19790	0	NA	NA	NA		Gm48739	0	NA	NA	NA
	Gm45785	0.601403	2.7348	0.483889	NA		Gm19791	0	NA	NA	NA		Gm4874	0	NA	NA	NA
	Gm45789	0	NA	NA	NA		Gm19801	0	NA	NA	NA		Gm4875	0.144548	0.973412	0.811452	NA
	Gm45791	0	NA	NA	NA		Gm19807	0	NA	NA	NA		Gm48750	0	NA	NA	NA
	Gm45795	0	NA	NA	NA		Gm19810	0	NA	NA	NA		Gm48753	0	NA	NA	NA
	Gm45796	0	NA	NA	NA		Gm19811	0	NA	NA	NA		Gm48756	0	NA	NA	NA
	Gm45808	0.40944	-2.10524	0.600179	NA		Gm19815	0	NA	NA	NA		Gm48758	0.186313	0.973412	0.811452	NA
	Gm45814	0	NA	NA	NA		Gm1982	0	NA	NA	NA		Gm48760	0	NA	NA	NA
	Gm45815	0	NA	NA	NA		Gm19829	0	NA	NA	NA		Gm48769	0	NA	NA	NA
	Gm45826	0	NA	NA	NA		Gm19840	0	NA	NA	NA		Gm4877	0	NA	NA	NA
	Gm45834	1.17971	0.614372	0.803815	NA		Gm19843	0	NA	NA	NA		Gm48776	0.522001	2.50614	0.53013	NA
	Gm4585	0	NA	NA	NA		Gm19855	0	NA	NA	NA		Gm48777	0	NA	NA	NA
	Gm45850	0	NA	NA	NA		Gm1988	0	NA	NA	NA		Gm48781	0	NA	NA	NA
	Gm45855	1.67273	0.673524	0.736485	NA		Gm19880	0	NA	NA	NA		Gm48782	0	NA	NA	NA
	Gm45856	0	NA	NA	NA		Gm19883	0	NA	NA	NA		Gm48785	0	NA	NA	NA
	Gm45857	1.68964	1.26835	0.456674	NA		Gm19885	0	NA	NA	NA		Gm48787	0	NA	NA	NA
	Gm45859	0	NA	NA	NA		Gm1989	0	NA	NA	NA		Gm48788	2.46842	-0.125797	0.936203	NA
	Gm45860	0	NA	NA	NA		Gm19891	0	NA	NA	NA		Gm48789	4.25395	1.34488	0.27598	NA
	Gm45861	0	NA	NA	NA		Gm19898	0	NA	NA	NA		Gm4879	0	NA	NA	NA
	Gm4587	0	NA	NA	NA		Gm19900	0	NA	NA	NA		Gm48793	8.20679	0.472907	0.557792	NA
	Gm45870	0	NA	NA	NA		Gm19901	0	NA	NA	NA		Gm48794	0	NA	NA	NA
	Gm45874	0	NA	NA	NA		Gm19908	0	NA	NA	NA		Gm4880	0	NA	NA	NA
	Gm45878	0.13762	-0.93544	0.818676	NA		Gm19921	0	NA	NA	NA		Gm48800	3.27366	1.71017	0.205533	NA
	Gm45880	0.938727	0.0643672	0.978443	NA		Gm19927	0	NA	NA	NA		Gm48805	0	NA	NA	NA
	Gm45888	0.352468	1.94316	0.629925	NA		Gm1993	0	NA	NA	NA		Gm48806	0	NA	NA	NA
	Gm45893	0.20472	-0.93544	0.818676	NA		Gm19931	0	NA	NA	NA		Gm48808	0	NA	NA	NA
	Gm45900	0	NA	NA	NA		Gm19932	0	NA	NA	NA		Gm48810	0	NA	NA	NA
	Gm45907	0	NA	NA	NA		Gm19945	0	NA	NA	NA		Gm48811	0	NA	NA	NA
	Gm45908	2.79305	-1.15634	0.418952	NA		Gm1995	0	NA	NA	NA		Gm48813	0	NA	NA	NA
	Gm45910	0	NA	NA	NA		Gm19963	0	NA	NA	NA		Gm48815	0.174	0.973412	0.811452	NA
	Gm45930	0	NA	NA	NA		Gm19965	0	NA	NA	NA		Gm48816	0	NA	NA	NA
	Gm4596	0	NA	NA	NA		Gm19987	0	NA	NA	NA		Gm48817	0	NA	NA	NA
	Gm45965	0.319769	-1.79265	0.657443	NA		Gm19989	0	NA	NA	NA		Gm48818	0	NA	NA	NA
	Gm4602	0	NA	NA	NA		Gm19994	0	NA	NA	NA		Gm48826	0.533142	1.03506	0.778571	NA
	Gm4605	0	NA	NA	NA		Gm2003	0	NA	NA	NA		Gm48827	0.493743	2.43249	0.512261	NA
	Gm4606	0.61416	-2.7003	0.488337	NA		Gm20039	0	NA	NA	NA		Gm48828	0	NA	NA	NA
	Gm4607	0	NA	NA	NA		Gm20049	0	NA	NA	NA		Gm4883	0	NA	NA	NA
	Gm46103	0	NA	NA	NA		Gm2005	0	NA	NA	NA		Gm48836	6.06978	1.10561	0.716556	NA
	Gm4613	0.150351	0.988113	0.808659	NA		Gm20058	0	NA	NA	NA		Gm48839	0	NA	NA	NA
	Gm46138	0	NA	NA	NA		Gm20070	0	NA	NA	NA		Gm4884	0	NA	NA	NA
	Gm46142	0	NA	NA	NA		Gm20074	0	NA	NA	NA		Gm48846	0	NA	NA	NA
	Gm46146	0	NA	NA	NA		Gm20091	0	NA	NA	NA		Gm48848	0	NA	NA	NA
	Gm4617	3.14631	-1.58309	0.38485	NA		Gm20102	0	NA	NA	NA		Gm48849	0	NA	NA	NA
	Gm46188	0	NA	NA	NA		Gm20108	0	NA	NA	NA		Gm48851	0.138379	-0.950141	0.815877	NA
	Gm46190	0	NA	NA	NA		Gm20111	0	NA	NA	NA		Gm48856	0	NA	NA	NA
	Gm46191	0	NA	NA	NA		Gm20118	0	NA	NA	NA		Gm48858	0	NA	NA	NA
	Gm46192	0	NA	NA	NA		Gm2012	0	NA	NA	NA		Gm48859	0	NA	NA	NA
	Gm46193	0	NA	NA	NA		Gm20121	0	NA	NA	NA		Gm4886	0	NA	NA	NA
	Gm46194	0	NA	NA	NA		Gm20127	0	NA	NA	NA		Gm48862	0.299774	-1.72308	0.670514	NA
	Gm46197	0	NA	NA	NA		Gm20128	0	NA	NA	NA		Gm48864	0	NA	NA	NA
	Gm46199	0	NA	NA	NA		Gm20144	0	NA	NA	NA		Gm48869	0.450296	-0.679366	0.861942	NA
	Gm46203	0	NA	NA	NA		Gm20156	0	NA	NA	NA		Gm4887	1.14122	1.43762	0.539253	NA
	Gm46209	0.717112	-0.0262775	0.992885	NA		Gm20162	0	NA	NA	NA		Gm48873	0.391502	0.0120655	0.997641	NA
	Gm46231	0	NA	NA	NA		Gm20167	0	NA	NA	NA		Gm48875	0	NA	NA	NA
	Gm46233	0	NA	NA	NA		Gm20177	0	NA	NA	NA		Gm48881	1.98908	-0.901751	0.592434	NA
	Gm46234	0	NA	NA	NA		Gm2020	0	NA	NA	NA		Gm48886	0	NA	NA	NA
	Gm46311	0	NA	NA	NA		Gm20203	0	NA	NA	NA		Gm4889	0	NA	NA	NA
	Gm46312	0	NA	NA	NA		Gm2021	0	NA	NA	NA		Gm48891	0	NA	NA	NA
	Gm46313	0	NA	NA	NA		Gm20223	0	NA	NA	NA		Gm48892	0	NA	NA	NA
	Gm46317	0	NA	NA	NA		Gm20239	0	NA	NA	NA		Gm48894	0.144548	0.973412	0.811452	NA
	Gm46327	0	NA	NA	NA		Gm20241	0	NA	NA	NA		Gm48895	0	NA	NA	NA
	Gm46338	0	NA	NA	NA		Gm20281	0	NA	NA	NA		Gm48897	0	NA	NA	NA
	Gm46342	0.176234	0.988113	0.808659	NA		Gm20287	0	NA	NA	NA		Gm48906	0	NA	NA	NA
	Gm46344	0.13762	-0.93544	0.818676	NA		Gm20288	0	NA	NA	NA		Gm48909	1.09987	3.59401	0.188804	NA
	Gm46350	0.319769	-1.79265	0.657443	NA		Gm2030	0	NA	NA	NA		Gm4891	0	NA	NA	NA
	Gm46364	0	NA	NA	NA		Gm20302	0	NA	NA	NA		Gm48915	0	NA	NA	NA
	Gm46369	0	NA	NA	NA		Gm20304	0	NA	NA	NA		Gm48919	0	NA	NA	NA
	Gm46379	0	NA	NA	NA		Gm20305	0	NA	NA	NA		Gm48920	0.16108	-0.950141	0.815877	NA
	Gm46387	0	NA	NA	NA		Gm20368	0	NA	NA	NA		Gm48921	0	NA	NA	NA
	Gm46388	0	NA	NA	NA		Gm20369	0	NA	NA	NA		Gm48922	0	NA	NA	NA
	Gm46389	0	NA	NA	NA		Gm20379	0	NA	NA	NA		Gm48926	0	NA	NA	NA
	Gm46391	0	NA	NA	NA		Gm20386	0	NA	NA	NA		Gm48927	0	NA	NA	NA
	Gm46396	0	NA	NA	NA		Gm20391	0	NA	NA	NA		Gm48928	0	NA	NA	NA
	Gm46415	0	NA	NA	NA		Gm20392	0	NA	NA	NA		Gm48929	0	NA	NA	NA
	Gm46424	0	NA	NA	NA		Gm20396	0	NA	NA	NA		Gm48930	2.23906	4.03882	0.0387209	NA
	Gm46427	0.20472	-0.93544	0.818676	NA		Gm20397	0	NA	NA	NA		Gm48931	0	NA	NA	NA
	Gm46432	0	NA	NA	NA		Gm20399	0	NA	NA	NA		Gm48934	0	NA	NA	NA
	Gm4644	0	NA	NA	NA		Gm2040	0	NA	NA	NA		Gm48937	0	NA	NA	NA
	Gm46443	0	NA	NA	NA		Gm20401	0	NA	NA	NA		Gm48938	0	NA	NA	NA
	Gm46448	0	NA	NA	NA		Gm20403	0	NA	NA	NA		Gm4894	0	NA	NA	NA
	Gm46453	0	NA	NA	NA		Gm20409	0	NA	NA	NA		Gm48943	0	NA	NA	NA
	Gm46455	0	NA	NA	NA		Gm20414	0	NA	NA	NA		Gm48944	0	NA	NA	NA
	Gm46474	0	NA	NA	NA		Gm20415	0	NA	NA	NA		Gm48947	0	NA	NA	NA
	Gm46475	0	NA	NA	NA		Gm20426	0	NA	NA	NA		Gm4895	0.462897	2.34907	0.536381	NA
	Gm46476	0	NA	NA	NA		Gm20428	0	NA	NA	NA		Gm48951	0	NA	NA	NA
	Gm46477	0	NA	NA	NA		Gm20430	0	NA	NA	NA		Gm48953	0	NA	NA	NA
	Gm46495	0	NA	NA	NA		Gm20432	0	NA	NA	NA		Gm48955	0	NA	NA	NA
	Gm46496	0	NA	NA	NA		Gm20441	0	NA	NA	NA		Gm48959	0	NA	NA	NA
	Gm46497	0	NA	NA	NA		Gm20447	0	NA	NA	NA		Gm48962	0	NA	NA	NA
	Gm46499	0	NA	NA	NA		Gm20450	0	NA	NA	NA		Gm48963	0	NA	NA	NA
	Gm46501	0	NA	NA	NA		Gm20451	0	NA	NA	NA		Gm48971	0	NA	NA	NA
	Gm46506	0	NA	NA	NA		Gm20452	0	NA	NA	NA		Gm48973	0	NA	NA	NA
	Gm46507	0	NA	NA	NA		Gm20453	0	NA	NA	NA		Gm48974	0.186313	0.973412	0.811452	NA
	Gm46522	0	NA	NA	NA		Gm20454	0	NA	NA	NA		Gm48979	0.144548	0.973412	0.811452	NA
	Gm46524	0	NA	NA	NA		Gm20462	0	NA	NA	NA		Gm4898	0	NA	NA	NA
	Gm46525	0	NA	NA	NA		Gm20472	0	NA	NA	NA		Gm48980	0	NA	NA	NA
	Gm4654	1.66011	-1.36084	0.533496	NA		Gm20473	0	NA	NA	NA		Gm48981	4.0462	-0.741376	0.528667	NA
	Gm4660	0	NA	NA	NA		Gm20474	0	NA	NA	NA		Gm48982	0	NA	NA	NA
	Gm46649	0	NA	NA	NA		Gm20477	0	NA	NA	NA		Gm48983	0	NA	NA	NA
	Gm4691	2.35884	-2.08147	0.237913	NA		Gm20480	0	NA	NA	NA		Gm48985	0	NA	NA	NA
	Gm46992	0	NA	NA	NA		Gm20481	0	NA	NA	NA		Gm48987	0	NA	NA	NA
	Gm46993	0	NA	NA	NA		Gm20486	0	NA	NA	NA		Gm48988	0	NA	NA	NA
	Gm46994	0	NA	NA	NA		Gm20491	0	NA	NA	NA		Gm48989	0	NA	NA	NA
	Gm46995	0	NA	NA	NA		Gm20493	0	NA	NA	NA		Gm4899	0	NA	NA	NA
	Gm46996	0	NA	NA	NA		Gm20495	0	NA	NA	NA		Gm48990	0.372627	2.00551	0.618441	NA
	Gm46997	0	NA	NA	NA		Gm20509	0	NA	NA	NA		Gm48991	0.186313	0.973412	0.811452	NA
	Gm46998	0	NA	NA	NA		Gm20523	0	NA	NA	NA		Gm48993	0	NA	NA	NA
	Gm47005	0	NA	NA	NA		Gm20525	0	NA	NA	NA		Gm48994	0	NA	NA	NA
	Gm47006	0.540771	-0.981564	0.761434	NA		Gm20526	0	NA	NA	NA		Gm48995	0	NA	NA	NA
	Gm47008	0	NA	NA	NA		Gm2053	0	NA	NA	NA		Gm48999	0	NA	NA	NA
	Gm47010	0	NA	NA	NA		Gm20530	0	NA	NA	NA		Gm4900	0	NA	NA	NA
	Gm47012	0	NA	NA	NA		Gm20534	0	NA	NA	NA		Gm49001	0.415138	-2.1956	0.584108	NA
	Gm47014	0	NA	NA	NA		Gm20542	0	NA	NA	NA		Gm49005	0	NA	NA	NA
	Gm47019	0	NA	NA	NA		Gm20543	0	NA	NA	NA		Gm49006	0	NA	NA	NA
	Gm47021	0	NA	NA	NA		Gm20545	0	NA	NA	NA		Gm49009	0.174	0.973412	0.811452	NA
	Gm47029	0	NA	NA	NA		Gm20549	0	NA	NA	NA		Gm49011	0.348001	1.91916	0.634246	NA
	Gm47035	0	NA	NA	NA		Gm20553	0	NA	NA	NA		Gm49013	0	NA	NA	NA
	Gm47038	0	NA	NA	NA		Gm20561	0	NA	NA	NA		Gm49017	0	NA	NA	NA
	Gm47042	0	NA	NA	NA		Gm20574	0	NA	NA	NA		Gm49021	0	NA	NA	NA
	Gm47044	0	NA	NA	NA		Gm2058	0	NA	NA	NA		Gm49023	0	NA	NA	NA
	Gm47045	0	NA	NA	NA		Gm20586	0	NA	NA	NA		Gm49028	3.45314	-0.250745	0.849305	NA
	Gm47046	0	NA	NA	NA		Gm20587	0	NA	NA	NA		Gm49029	0.322161	-1.81027	0.654272	NA
	Gm47048	0.176234	0.988113	0.808659	NA		Gm20612	0	NA	NA	NA		Gm4903	0	NA	NA	NA
	Gm4705	0	NA	NA	NA		Gm20613	0	NA	NA	NA		Gm49031	0	NA	NA	NA
	Gm47052	0.40944	-2.10524	0.600179	NA		Gm20614	0	NA	NA	NA		Gm49033	0	NA	NA	NA
	Gm47053	0	NA	NA	NA		Gm20615	0	NA	NA	NA		Gm49034	0	NA	NA	NA
	Gm47055	0	NA	NA	NA		Gm20620	0	NA	NA	NA		Gm49036	0	NA	NA	NA
	Gm47057	0	NA	NA	NA		Gm20630	0	NA	NA	NA		Gm49038	0	NA	NA	NA
	Gm47058	0	NA	NA	NA		Gm20648	0	NA	NA	NA		Gm49039	0.16108	-0.950141	0.815877	NA
	Gm47060	0	NA	NA	NA		Gm20651	0	NA	NA	NA		Gm4904	0	NA	NA	NA
	Gm47062	0	NA	NA	NA		Gm20656	0	NA	NA	NA		Gm49040	0	NA	NA	NA
	Gm4707	0.438872	0.79053	0.839283	NA		Gm20657	0	NA	NA	NA		Gm49043	0	NA	NA	NA
	Gm47072	0	NA	NA	NA		Gm2066	0	NA	NA	NA		Gm49044	0.654772	0.00918109	0.997617	NA
	Gm47074	0	NA	NA	NA		Gm20660	0	NA	NA	NA		Gm49045	0	NA	NA	NA
	Gm47081	0	NA	NA	NA		Gm20672	0	NA	NA	NA		Gm49047	0	NA	NA	NA
	Gm47083	0	NA	NA	NA		Gm20673	0	NA	NA	NA		Gm49049	0	NA	NA	NA
	Gm47084	0	NA	NA	NA		Gm20674	0	NA	NA	NA		Gm49050	0	NA	NA	NA
	Gm47085	0	NA	NA	NA		Gm20679	0	NA	NA	NA		Gm49051	1.46809	4.00445	0.107394	NA
	Gm47086	0	NA	NA	NA		Gm20690	0	NA	NA	NA		Gm49052	0	NA	NA	NA
	Gm47090	0	NA	NA	NA		Gm20693	0	NA	NA	NA		Gm49053	0	NA	NA	NA
	Gm47091	0	NA	NA	NA		Gm20694	0	NA	NA	NA		Gm49055	0	NA	NA	NA
	Gm47094	0	NA	NA	NA		Gm20701	0	NA	NA	NA		Gm49056	0	NA	NA	NA
	Gm47098	0	NA	NA	NA		Gm20702	0	NA	NA	NA		Gm49059	0.372627	2.00551	0.618441	NA
	Gm47099	0.480878	2.40658	0.515445	NA		Gm20706	0	NA	NA	NA		Gm49060	0	NA	NA	NA
	Gm47100	0	NA	NA	NA		Gm20718	0	NA	NA	NA		Gm49061	0	NA	NA	NA
	Gm47104	0	NA	NA	NA		Gm20730	0	NA	NA	NA		Gm49062	0	NA	NA	NA
	Gm47105	0	NA	NA	NA		Gm20734	0	NA	NA	NA		Gm49063	0	NA	NA	NA
	Gm47110	0	NA	NA	NA		Gm20736	0	NA	NA	NA		Gm49068	0	NA	NA	NA
	Gm47114	0	NA	NA	NA		Gm20737	0	NA	NA	NA		Gm49070	0	NA	NA	NA
	Gm47115	0	NA	NA	NA		Gm20738	0	NA	NA	NA		Gm49071	0	NA	NA	NA
	Gm47120	0	NA	NA	NA		Gm20747	0	NA	NA	NA		Gm49072	0	NA	NA	NA
	Gm47124	0	NA	NA	NA		Gm20749	0	NA	NA	NA		Gm49073	0	NA	NA	NA
	Gm47125	0	NA	NA	NA		Gm2076	0	NA	NA	NA		Gm49074	0	NA	NA	NA
	Gm47129	0	NA	NA	NA		Gm20760	0	NA	NA	NA		Gm49075	0	NA	NA	NA
	Gm47130	0.178545	0.988113	0.808659	NA		Gm20765	0	NA	NA	NA		Gm49078	0	NA	NA	NA
	Gm47135	0.477426	2.39748	0.518101	NA		Gm20767	0	NA	NA	NA		Gm49079	0	NA	NA	NA
	Gm47137	0	NA	NA	NA		Gm20769	0	NA	NA	NA		Gm4908	0	NA	NA	NA
	Gm4714	0	NA	NA	NA		Gm2077	0	NA	NA	NA		Gm49080	0	NA	NA	NA
	Gm47142	0	NA	NA	NA		Gm20770	0	NA	NA	NA		Gm49081	0	NA	NA	NA
	Gm47145	3.15441	0.951587	0.486092	NA		Gm20772	0	NA	NA	NA		Gm49082	0	NA	NA	NA
	Gm47146	0	NA	NA	NA		Gm20773	0	NA	NA	NA		Gm49084	0	NA	NA	NA
	Gm47149	0	NA	NA	NA		Gm20775	0	NA	NA	NA		Gm49088	0	NA	NA	NA
	Gm47154	0	NA	NA	NA		Gm20776	0	NA	NA	NA		Gm4909	0	NA	NA	NA
	Gm47158	0	NA	NA	NA		Gm20777	0	NA	NA	NA		Gm49090	0	NA	NA	NA
	Gm47165	0	NA	NA	NA		Gm20781	0	NA	NA	NA		Gm49091	0	NA	NA	NA
	Gm47168	0.47985	-2.37144	0.522178	NA		Gm20786	0	NA	NA	NA		Gm49093	0	NA	NA	NA
	Gm47169	0	NA	NA	NA		Gm20788	0	NA	NA	NA		Gm49094	0	NA	NA	NA
	Gm47170	0	NA	NA	NA		Gm20791	0	NA	NA	NA		Gm49095	0	NA	NA	NA
	Gm47172	0	NA	NA	NA		Gm20792	0	NA	NA	NA		Gm4910	0	NA	NA	NA
	Gm47178	0	NA	NA	NA		Gm20793	0	NA	NA	NA		Gm49100	0	NA	NA	NA
	Gm47180	0	NA	NA	NA		Gm20794	0	NA	NA	NA		Gm49102	0.848473	0.579946	0.806654	NA
	Gm47182	0	NA	NA	NA		Gm20795	0	NA	NA	NA		Gm49103	0	NA	NA	NA
	Gm47184	0	NA	NA	NA		Gm20797	0	NA	NA	NA		Gm49104	0	NA	NA	NA
	Gm47185	0	NA	NA	NA		Gm20798	0	NA	NA	NA		Gm49105	0	NA	NA	NA
	Gm47187	0	NA	NA	NA		Gm20799	0	NA	NA	NA		Gm49109	0	NA	NA	NA
	Gm47189	0	NA	NA	NA		Gm2080	0	NA	NA	NA		Gm4911	0	NA	NA	NA
	Gm47190	0	NA	NA	NA		Gm20800	0	NA	NA	NA		Gm49110	0	NA	NA	NA
	Gm47191	2.68865	-0.111701	0.941641	NA		Gm20801	0	NA	NA	NA		Gm49111	0.144548	0.973412	0.811452	NA
	Gm47192	0	NA	NA	NA		Gm20802	0	NA	NA	NA		Gm49112	0	NA	NA	NA
	Gm47195	0	NA	NA	NA		Gm20803	0	NA	NA	NA		Gm49114	0	NA	NA	NA
	Gm47199	0	NA	NA	NA		Gm20804	0	NA	NA	NA		Gm49115	0	NA	NA	NA
	Gm47201	0.150351	0.988113	0.808659	NA		Gm20805	0	NA	NA	NA		Gm49117	0	NA	NA	NA
	Gm47203	0	NA	NA	NA		Gm20806	0	NA	NA	NA		Gm49118	0	NA	NA	NA
	Gm47209	0.61416	-2.7003	0.488337	NA		Gm20807	0	NA	NA	NA		Gm49119	0	NA	NA	NA
	Gm47211	0	NA	NA	NA		Gm20808	0	NA	NA	NA		Gm4912	0	NA	NA	NA
	Gm47213	0	NA	NA	NA		Gm20809	0	NA	NA	NA		Gm49121	0	NA	NA	NA
	Gm47217	0	NA	NA	NA		Gm20810	0	NA	NA	NA		Gm49122	0	NA	NA	NA
	Gm47219	0	NA	NA	NA		Gm20811	0	NA	NA	NA		Gm49129	0	NA	NA	NA
	Gm47220	0	NA	NA	NA		Gm20812	0	NA	NA	NA		Gm4913	0	NA	NA	NA
	Gm47222	0	NA	NA	NA		Gm20813	0	NA	NA	NA		Gm49131	0	NA	NA	NA
	Gm47225	0	NA	NA	NA		Gm20814	0	NA	NA	NA		Gm49133	0	NA	NA	NA
	Gm47227	0	NA	NA	NA		Gm20815	0	NA	NA	NA		Gm49134	0	NA	NA	NA
	Gm47228	0	NA	NA	NA		Gm20816	0	NA	NA	NA		Gm49136	0	NA	NA	NA
	Gm47229	0	NA	NA	NA		Gm20817	0	NA	NA	NA		Gm49137	0	NA	NA	NA
	Gm47236	0	NA	NA	NA		Gm20818	0	NA	NA	NA		Gm49138	0	NA	NA	NA
	Gm47238	0	NA	NA	NA		Gm20819	0	NA	NA	NA		Gm49139	0	NA	NA	NA
	Gm47240	0	NA	NA	NA		Gm20820	0	NA	NA	NA		Gm4914	0	NA	NA	NA
	Gm47241	0	NA	NA	NA		Gm20821	0	NA	NA	NA		Gm49140	0	NA	NA	NA
	Gm47244	0	NA	NA	NA		Gm20822	0	NA	NA	NA		Gm49141	3.80956	1.15542	0.336915	NA
	Gm47245	0	NA	NA	NA		Gm20823	0	NA	NA	NA		Gm49142	0	NA	NA	NA
	Gm47247	0	NA	NA	NA		Gm20824	0	NA	NA	NA		Gm49143	0	NA	NA	NA
	Gm4725	0	NA	NA	NA		Gm20825	0	NA	NA	NA		Gm49146	0.322161	-1.81027	0.654272	NA
	Gm47250	0	NA	NA	NA		Gm20826	0	NA	NA	NA		Gm49147	0	NA	NA	NA
	Gm47254	1.14044	0.488686	0.825349	NA		Gm20827	0	NA	NA	NA		Gm49148	0	NA	NA	NA
	Gm47255	0	NA	NA	NA		Gm20828	0	NA	NA	NA		Gm4915	0.186313	0.973412	0.811452	NA
	Gm47256	0	NA	NA	NA		Gm20830	0	NA	NA	NA		Gm49155	0	NA	NA	NA
	Gm4726	0	NA	NA	NA		Gm20831	0	NA	NA	NA		Gm49157	0	NA	NA	NA
	Gm47261	0	NA	NA	NA		Gm20832	0	NA	NA	NA		Gm49158	0	NA	NA	NA
	Gm47263	0	NA	NA	NA		Gm20833	0	NA	NA	NA		Gm4916	0	NA	NA	NA
	Gm47264	0	NA	NA	NA		Gm20834	0	NA	NA	NA		Gm49168	0	NA	NA	NA
	Gm47265	0.473833	-0.751107	0.823653	NA		Gm20835	0	NA	NA	NA		Gm4917	0	NA	NA	NA
	Gm47268	0	NA	NA	NA		Gm20836	0	NA	NA	NA		Gm49170	0	NA	NA	NA
	Gm47269	0	NA	NA	NA		Gm20837	0	NA	NA	NA		Gm49174	0	NA	NA	NA
	Gm47273	0	NA	NA	NA		Gm20838	0	NA	NA	NA		Gm49176	0	NA	NA	NA
	Gm47274	0	NA	NA	NA		Gm20840	0	NA	NA	NA		Gm49177	0.92629	2.03598	0.501197	NA
	Gm47289	1.32649	2.74204	0.199286	NA		Gm20841	0	NA	NA	NA		Gm49178	0	NA	NA	NA
	Gm47317	0	NA	NA	NA		Gm20842	0	NA	NA	NA		Gm4918	0.174	0.973412	0.811452	NA
	Gm47318	0	NA	NA	NA		Gm20843	0	NA	NA	NA		Gm49181	0.322161	-1.81027	0.654272	NA
	Gm4732	0	NA	NA	NA		Gm20844	0	NA	NA	NA		Gm49183	1.18394	1.41249	0.612022	NA
	Gm47321	0	NA	NA	NA		Gm20846	0	NA	NA	NA		Gm49184	0	NA	NA	NA
	Gm47323	0	NA	NA	NA		Gm20847	0	NA	NA	NA		Gm49185	0	NA	NA	NA
	Gm47324	0	NA	NA	NA		Gm20848	0	NA	NA	NA		Gm49186	0	NA	NA	NA
	Gm47325	1.06889	-2.32253	0.356174	NA		Gm20849	0	NA	NA	NA		Gm4919	0.205197	-0.950141	0.815877	NA
	Gm47329	0	NA	NA	NA		Gm20850	0	NA	NA	NA		Gm49190	0	NA	NA	NA
	Gm47330	0	NA	NA	NA		Gm20851	0	NA	NA	NA		Gm49193	0	NA	NA	NA
	Gm47332	0	NA	NA	NA		Gm20852	0	NA	NA	NA		Gm49195	1.01264	-0.788917	0.787872	NA
	Gm47333	0	NA	NA	NA		Gm20853	0	NA	NA	NA		Gm49196	0.449594	0.720155	0.853859	NA
	Gm47335	0	NA	NA	NA		Gm20854	0	NA	NA	NA		Gm49202	0	NA	NA	NA
	Gm4734	0.5952	-2.69723	0.425498	NA		Gm20855	0	NA	NA	NA		Gm49203	0	NA	NA	NA
	Gm47340	0	NA	NA	NA		Gm20856	0	NA	NA	NA		Gm49205	0	NA	NA	NA
	Gm47344	0	NA	NA	NA		Gm20857	0	NA	NA	NA		Gm49206	0	NA	NA	NA
	Gm47347	0.637339	2.81386	0.398627	NA		Gm20858	0	NA	NA	NA		Gm49209	0	NA	NA	NA
	Gm4735	1.32753	-3.85406	0.128622	NA		Gm20859	0	NA	NA	NA		Gm4921	0	NA	NA	NA
	Gm4736	0	NA	NA	NA		Gm20860	0	NA	NA	NA		Gm49210	0	NA	NA	NA
	Gm47361	0	NA	NA	NA		Gm20861	0	NA	NA	NA		Gm49213	0	NA	NA	NA
	Gm47362	0	NA	NA	NA		Gm20862	0	NA	NA	NA		Gm49214	0	NA	NA	NA
	Gm47363	0	NA	NA	NA		Gm20863	0	NA	NA	NA		Gm49215	0	NA	NA	NA
	Gm47365	0	NA	NA	NA		Gm20864	0	NA	NA	NA		Gm49218	0	NA	NA	NA
	Gm47366	0	NA	NA	NA		Gm20865	0	NA	NA	NA		Gm49219	0	NA	NA	NA
	Gm47367	0	NA	NA	NA		Gm20866	0	NA	NA	NA		Gm49220	0	NA	NA	NA
	Gm47369	0	NA	NA	NA		Gm20867	0	NA	NA	NA		Gm49221	0	NA	NA	NA
	Gm47377	0.518621	-0.902396	0.7829	NA		Gm20868	0	NA	NA	NA		Gm49222	0	NA	NA	NA
	Gm47379	0	NA	NA	NA		Gm20869	0	NA	NA	NA		Gm49228	0	NA	NA	NA
	Gm47382	0	NA	NA	NA		Gm20870	0	NA	NA	NA		Gm49229	0	NA	NA	NA
	Gm47383	0	NA	NA	NA		Gm20871	0	NA	NA	NA		Gm49230	0	NA	NA	NA
	Gm47384	0	NA	NA	NA		Gm20873	0	NA	NA	NA		Gm49232	0	NA	NA	NA
	Gm47385	0	NA	NA	NA		Gm20874	0	NA	NA	NA		Gm49235	0	NA	NA	NA
	Gm47386	0	NA	NA	NA		Gm20877	0	NA	NA	NA		Gm49239	0	NA	NA	NA
	Gm47387	0	NA	NA	NA		Gm20879	0	NA	NA	NA		Gm49241	0	NA	NA	NA
	Gm47393	0	NA	NA	NA		Gm20880	0	NA	NA	NA		Gm49242	0	NA	NA	NA
	Gm47394	0	NA	NA	NA		Gm20881	0	NA	NA	NA		Gm49243	0	NA	NA	NA
	Gm47395	0	NA	NA	NA		Gm20882	0	NA	NA	NA		Gm49244	0	NA	NA	NA
	Gm47399	0	NA	NA	NA		Gm20883	0	NA	NA	NA		Gm49245	0	NA	NA	NA
	Gm4740	0	NA	NA	NA		Gm20884	0	NA	NA	NA		Gm49248	0	NA	NA	NA
	Gm47401	0	NA	NA	NA		Gm20885	0	NA	NA	NA		Gm4925	8.84928	-2.72989	0.0106626	NA
	Gm47402	0	NA	NA	NA		Gm20886	0	NA	NA	NA		Gm49250	0	NA	NA	NA
	Gm47410	0	NA	NA	NA		Gm20887	0	NA	NA	NA		Gm49251	0	NA	NA	NA
	Gm47412	0	NA	NA	NA		Gm20888	0	NA	NA	NA		Gm49252	0	NA	NA	NA
	Gm47413	0	NA	NA	NA		Gm20889	0	NA	NA	NA		Gm49253	0	NA	NA	NA
	Gm47417	0	NA	NA	NA		Gm2089	0	NA	NA	NA		Gm49255	0	NA	NA	NA
	Gm4742	0	NA	NA	NA		Gm20890	0	NA	NA	NA		Gm49258	0.16108	-0.950141	0.815877	NA
	Gm47420	0	NA	NA	NA		Gm20891	0	NA	NA	NA		Gm49259	0	NA	NA	NA
	Gm47422	0	NA	NA	NA		Gm20892	0	NA	NA	NA		Gm49261	0	NA	NA	NA
	Gm47426	0	NA	NA	NA		Gm20893	0	NA	NA	NA		Gm49269	0	NA	NA	NA
	Gm47429	0	NA	NA	NA		Gm20894	0	NA	NA	NA		Gm4927	0	NA	NA	NA
	Gm47433	0	NA	NA	NA		Gm20895	0	NA	NA	NA		Gm49274	4.25182	0.422972	0.713281	NA
	Gm47435	0	NA	NA	NA		Gm20896	0	NA	NA	NA		Gm49275	0.277394	1.64404	0.68549	NA
	Gm47437	0	NA	NA	NA		Gm20897	0	NA	NA	NA		Gm49276	0	NA	NA	NA
	Gm4744	0	NA	NA	NA		Gm20898	0	NA	NA	NA		Gm49277	0	NA	NA	NA
	Gm47440	0	NA	NA	NA		Gm20901	0	NA	NA	NA		Gm49278	0	NA	NA	NA
	Gm47441	0	NA	NA	NA		Gm20902	0	NA	NA	NA		Gm49279	0	NA	NA	NA
	Gm47442	0	NA	NA	NA		Gm20903	0	NA	NA	NA		Gm4928	0	NA	NA	NA
	Gm47443	0	NA	NA	NA		Gm20904	0	NA	NA	NA		Gm49281	0	NA	NA	NA
	Gm47444	0	NA	NA	NA		Gm20905	0	NA	NA	NA		Gm49286	4.50614	0.715867	0.505741	NA
	Gm47446	0	NA	NA	NA		Gm20906	0	NA	NA	NA		Gm49287	0	NA	NA	NA
	Gm47449	0	NA	NA	NA		Gm20907	0	NA	NA	NA		Gm49288	0.174	0.973412	0.811452	NA
	Gm47451	0	NA	NA	NA		Gm20908	0	NA	NA	NA		Gm4929	0.186313	0.973412	0.811452	NA
	Gm47452	0	NA	NA	NA		Gm20909	0	NA	NA	NA		Gm49290	0	NA	NA	NA
	Gm47455	0	NA	NA	NA		Gm20910	0	NA	NA	NA		Gm49294	0	NA	NA	NA
	Gm47458	0	NA	NA	NA		Gm20911	0	NA	NA	NA		Gm49295	0	NA	NA	NA
	Gm4746	0	NA	NA	NA		Gm20912	0	NA	NA	NA		Gm49298	0	NA	NA	NA
	Gm47462	0	NA	NA	NA		Gm20913	0	NA	NA	NA		Gm49299	0.289097	1.68781	0.677286	NA
	Gm47463	0	NA	NA	NA		Gm20914	0	NA	NA	NA		Gm4930	0	NA	NA	NA
	Gm47464	0	NA	NA	NA		Gm20915	0	NA	NA	NA		Gm49301	0	NA	NA	NA
	Gm47466	0	NA	NA	NA		Gm20916	0	NA	NA	NA		Gm49309	1.57235	-0.0458673	0.983951	NA
	Gm47470	0	NA	NA	NA		Gm20917	0	NA	NA	NA		Gm49315	0	NA	NA	NA
	Gm47473	0	NA	NA	NA		Gm20918	0	NA	NA	NA		Gm49316	0	NA	NA	NA
	Gm47474	0	NA	NA	NA		Gm20919	0	NA	NA	NA		Gm49318	0.628996	-1.43946	0.677345	NA
	Gm47478	0	NA	NA	NA		Gm20920	0	NA	NA	NA		Gm49320	7.28355	0.0323303	0.980848	NA
	Gm47481	0	NA	NA	NA		Gm20921	0	NA	NA	NA		Gm49326	4.74776	0.217026	0.832279	NA
	Gm47482	0	NA	NA	NA		Gm20922	0	NA	NA	NA		Gm49328	1.65509	0.186088	0.923977	NA
	Gm47488	0	NA	NA	NA		Gm20923	0	NA	NA	NA		Gm49329	0	NA	NA	NA
	Gm47490	0	NA	NA	NA		Gm20924	0	NA	NA	NA		Gm49330	0	NA	NA	NA
	Gm47491	0	NA	NA	NA		Gm20925	0	NA	NA	NA		Gm49332	0	NA	NA	NA
	Gm47492	0.179577	0.988113	0.808659	NA		Gm20926	0	NA	NA	NA		Gm49333	6.58632	0.00139599	0.999703	NA
	Gm47495	0.641515	-2.79516	0.464292	NA		Gm20927	0	NA	NA	NA		Gm49340	0	NA	NA	NA
	Gm47496	0.477701	2.39825	0.517881	NA		Gm20928	0	NA	NA	NA		Gm49341	0	NA	NA	NA
	Gm47497	0	NA	NA	NA		Gm20929	0	NA	NA	NA		Gm4935	0	NA	NA	NA
	Gm47498	0	NA	NA	NA		Gm20930	0	NA	NA	NA		Gm49351	0	NA	NA	NA
	Gm4750	0.329877	1.85872	0.645485	NA		Gm20931	0	NA	NA	NA		Gm49352	0	NA	NA	NA
	Gm47500	0	NA	NA	NA		Gm20932	0	NA	NA	NA		Gm49353	0.522001	2.50614	0.53013	NA
	Gm47502	0.13762	-0.93544	0.818676	NA		Gm20933	0	NA	NA	NA		Gm49354	0	NA	NA	NA
	Gm47504	0.310183	0.0321383	0.993716	NA		Gm20934	0	NA	NA	NA		Gm49355	6.9986	-0.275082	0.759233	NA
	Gm47505	0	NA	NA	NA		Gm20935	0	NA	NA	NA		Gm49356	5.05233	-0.23762	0.83398	NA
	Gm47506	0	NA	NA	NA		Gm20936	0	NA	NA	NA		Gm4936	0	NA	NA	NA
	Gm4751	0	NA	NA	NA		Gm20937	0	NA	NA	NA		Gm49360	0	NA	NA	NA
	Gm47516	0	NA	NA	NA		Gm20940	0	NA	NA	NA		Gm49361	0	NA	NA	NA
	Gm47517	0	NA	NA	NA		Gm20945	0	NA	NA	NA		Gm49362	0	NA	NA	NA
	Gm47521	0	NA	NA	NA		Gm20948	0	NA	NA	NA		Gm49363	0	NA	NA	NA
	Gm47526	0	NA	NA	NA		Gm20949	0	NA	NA	NA		Gm49366	0.16108	-0.950141	0.815877	NA
	Gm47527	0	NA	NA	NA		Gm20954	0	NA	NA	NA		Gm49370	0	NA	NA	NA
	Gm47529	0.179577	0.988113	0.808659	NA		Gm2098	0	NA	NA	NA		Gm49372	0	NA	NA	NA
	Gm4753	0	NA	NA	NA		Gm20997	0	NA	NA	NA		Gm49373	3.42294	-1.03926	0.525428	NA
	Gm47534	0	NA	NA	NA		Gm21006	0	NA	NA	NA		Gm49374	0	NA	NA	NA
	Gm47536	0	NA	NA	NA		Gm21007	0	NA	NA	NA		Gm49376	4.62105	0.48594	0.640371	NA
	Gm47537	0	NA	NA	NA		Gm21009	0	NA	NA	NA		Gm49377	0	NA	NA	NA
	Gm47538	0	NA	NA	NA		Gm21010	0	NA	NA	NA		Gm49378	1.67682	4.18425	0.132237	NA
	Gm47539	0	NA	NA	NA		Gm21013	0	NA	NA	NA		Gm49379	0.276759	-1.64604	0.684776	NA
	Gm4754	0	NA	NA	NA		Gm21021	0	NA	NA	NA		Gm4938	0.174	0.973412	0.811452	NA
	Gm47546	0	NA	NA	NA		Gm21026	0	NA	NA	NA		Gm49380	5.79435	0.993213	0.450036	NA
	Gm47553	0	NA	NA	NA		Gm21027	0	NA	NA	NA		Gm49381	0	NA	NA	NA
	Gm47554	0	NA	NA	NA		Gm21028	0	NA	NA	NA		Gm49382	0	NA	NA	NA
	Gm47555	0	NA	NA	NA		Gm21032	0	NA	NA	NA		Gm49385	0	NA	NA	NA
	Gm47556	0	NA	NA	NA		Gm21033	0	NA	NA	NA		Gm49386	0	NA	NA	NA
	Gm4756	2.69994	4.88444	0.00640052	NA		Gm21034	0	NA	NA	NA		Gm4939	0.276759	-1.64604	0.684776	NA
	Gm47560	0	NA	NA	NA		Gm21035	0	NA	NA	NA		Gm49393	4.54607	-2.95899	0.0787582	NA
	Gm47562	0	NA	NA	NA		Gm21036	0	NA	NA	NA		Gm49394	0	NA	NA	NA
	Gm47563	0	NA	NA	NA		Gm21037	0	NA	NA	NA		Gm49395	2.52471	-1.00844	0.520212	NA
	Gm47569	0	NA	NA	NA		Gm21038	0	NA	NA	NA		Gm49398	0	NA	NA	NA
	Gm47570	0	NA	NA	NA		Gm21039	0	NA	NA	NA		Gm49399	0	NA	NA	NA
	Gm47576	0	NA	NA	NA		Gm21040	0	NA	NA	NA		Gm4940	0.797613	-0.351146	0.892364	NA
	Gm47579	0.858152	-0.508144	0.826504	NA		Gm21041	0	NA	NA	NA		Gm49403	0	NA	NA	NA
	Gm47581	0	NA	NA	NA		Gm21043	0	NA	NA	NA		Gm49404	0	NA	NA	NA
	Gm47589	0	NA	NA	NA		Gm21045	0	NA	NA	NA		Gm49406	0	NA	NA	NA
	Gm47597	0	NA	NA	NA		Gm21048	0	NA	NA	NA		Gm49407	0	NA	NA	NA
	Gm4760	0	NA	NA	NA		Gm21049	0	NA	NA	NA		Gm49408	0	NA	NA	NA
	Gm47600	0	NA	NA	NA		Gm21051	0	NA	NA	NA		Gm49409	0	NA	NA	NA
	Gm47605	2.82199	-4.93259	0.00570733	NA		Gm21063	0	NA	NA	NA		Gm49414	0	NA	NA	NA
	Gm47609	0	NA	NA	NA		Gm21064	0	NA	NA	NA		Gm49416	0	NA	NA	NA
	Gm4761	0.300702	1.74456	0.666733	NA		Gm21065	0	NA	NA	NA		Gm49419	0	NA	NA	NA
	Gm47610	0	NA	NA	NA		Gm21070	0	NA	NA	NA		Gm4942	0.144548	0.973412	0.811452	NA
	Gm47612	0	NA	NA	NA		Gm21076	0	NA	NA	NA		Gm49421	0	NA	NA	NA
	Gm47616	0	NA	NA	NA		Gm2108	0	NA	NA	NA		Gm49423	0	NA	NA	NA
	Gm47617	0.176234	0.988113	0.808659	NA		Gm21083	0	NA	NA	NA		Gm49424	0	NA	NA	NA
	Gm47618	0	NA	NA	NA		Gm21088	0	NA	NA	NA		Gm49425	0	NA	NA	NA
	Gm47619	0	NA	NA	NA		Gm21089	0	NA	NA	NA		Gm49426	0	NA	NA	NA
	Gm47620	0	NA	NA	NA		Gm21094	0	NA	NA	NA		Gm49430	1.89736	0.713737	0.67822	NA
	Gm47635	0	NA	NA	NA		Gm21095	0	NA	NA	NA		Gm49433	0	NA	NA	NA
	Gm47636	0	NA	NA	NA		Gm21103	0	NA	NA	NA		Gm49434	0	NA	NA	NA
	Gm47638	0	NA	NA	NA		Gm21111	0	NA	NA	NA		Gm49435	0	NA	NA	NA
	Gm4764	0	NA	NA	NA		Gm21112	0	NA	NA	NA		Gm49440	0	NA	NA	NA
	Gm47642	0	NA	NA	NA		Gm21114	0	NA	NA	NA		Gm49443	0	NA	NA	NA
	Gm47647	0	NA	NA	NA		Gm21115	0	NA	NA	NA		Gm49444	0	NA	NA	NA
	Gm47650	0	NA	NA	NA		Gm21117	0	NA	NA	NA		Gm49447	0	NA	NA	NA
	Gm47651	0	NA	NA	NA		Gm21118	0	NA	NA	NA		Gm4945	0	NA	NA	NA
	Gm47653	0	NA	NA	NA		Gm21119	0	NA	NA	NA		Gm49453	0	NA	NA	NA
	Gm47655	0.150351	0.988113	0.808659	NA		Gm21122	0	NA	NA	NA		Gm49456	0.144548	0.973412	0.811452	NA
	Gm47659	2.27474	-1.74059	0.293888	NA		Gm21127	0	NA	NA	NA		Gm49458	0	NA	NA	NA
	Gm47660	0	NA	NA	NA		Gm21129	0	NA	NA	NA		Gm49459	0	NA	NA	NA
	Gm47668	0	NA	NA	NA		Gm21135	0	NA	NA	NA		Gm49461	5.09276	-1.00605	0.331707	NA
	Gm47669	0	NA	NA	NA		Gm21136	0	NA	NA	NA		Gm49465	0	NA	NA	NA
	Gm47670	0	NA	NA	NA		Gm21139	0	NA	NA	NA		Gm49467	0	NA	NA	NA
	Gm47672	0	NA	NA	NA		Gm21142	0	NA	NA	NA		Gm49473	0	NA	NA	NA
	Gm47679	0	NA	NA	NA		Gm21147	0	NA	NA	NA		Gm49478	0.305767	0.00416669	0.999185	NA
	Gm4768	0	NA	NA	NA		Gm21149	0	NA	NA	NA		Gm49480	0.345336	-1.88999	0.639537	NA
	Gm47681	0	NA	NA	NA		Gm21151	0	NA	NA	NA		Gm49483	0.186313	0.973412	0.811452	NA
	Gm47686	0	NA	NA	NA		Gm21152	0	NA	NA	NA		Gm49485	0	NA	NA	NA
	Gm47688	0	NA	NA	NA		Gm21155	0	NA	NA	NA		Gm49486	0.921502	-3.33055	0.253978	NA
	Gm47692	0.176234	0.988113	0.808659	NA		Gm21160	0	NA	NA	NA		Gm49487	0	NA	NA	NA
	Gm47696	0	NA	NA	NA		Gm21162	0	NA	NA	NA		Gm49488	0	NA	NA	NA
	Gm47699	0	NA	NA	NA		Gm21163	0	NA	NA	NA		Gm49489	0.622771	-1.30953	0.671707	NA
	Gm47703	0	NA	NA	NA		Gm21168	0	NA	NA	NA		Gm49491	0	NA	NA	NA
	Gm47706	0	NA	NA	NA		Gm21171	0	NA	NA	NA		Gm4950	0	NA	NA	NA
	Gm47714	0.150351	0.988113	0.808659	NA		Gm21173	0	NA	NA	NA		Gm49500	0	NA	NA	NA
	Gm47717	0	NA	NA	NA		Gm21178	0	NA	NA	NA		Gm49505	0	NA	NA	NA
	Gm4772	0	NA	NA	NA		Gm21180	0	NA	NA	NA		Gm49506	0	NA	NA	NA
	Gm47721	0	NA	NA	NA		Gm21181	0	NA	NA	NA		Gm49508	0	NA	NA	NA
	Gm47722	0.329805	1.8585	0.645525	NA		Gm21184	0	NA	NA	NA		Gm49509	0	NA	NA	NA
	Gm47724	0	NA	NA	NA		Gm21190	0	NA	NA	NA		Gm49511	0	NA	NA	NA
	Gm47726	0	NA	NA	NA		Gm21191	0	NA	NA	NA		Gm49514	1.02017	0.223084	0.931996	NA
	Gm4773	0	NA	NA	NA		Gm21198	0	NA	NA	NA		Gm49515	0	NA	NA	NA
	Gm47736	1.4925	0.271807	0.885174	NA		Gm21201	0	NA	NA	NA		Gm49516	0	NA	NA	NA
	Gm4774	0	NA	NA	NA		Gm21209	0	NA	NA	NA		Gm49517	0	NA	NA	NA
	Gm47740	0	NA	NA	NA		Gm21232	0	NA	NA	NA		Gm4952	1.20771	2.09997	0.396332	NA
	Gm47741	0	NA	NA	NA		Gm21241	0	NA	NA	NA		Gm49520	0	NA	NA	NA
	Gm47742	0	NA	NA	NA		Gm21242	0	NA	NA	NA		Gm49523	0.508952	0.955022	0.798497	NA
	Gm47744	0	NA	NA	NA		Gm21245	0	NA	NA	NA		Gm49527	0.722742	2.99567	0.412587	NA
	Gm47745	0	NA	NA	NA		Gm21247	0	NA	NA	NA		Gm49528	0	NA	NA	NA
	Gm47746	0	NA	NA	NA		Gm21248	0	NA	NA	NA		Gm49529	0.186313	0.973412	0.811452	NA
	Gm47747	0	NA	NA	NA		Gm21249	0	NA	NA	NA		Gm4953	0	NA	NA	NA
	Gm47748	0	NA	NA	NA		Gm21256	0	NA	NA	NA		Gm49530	2.44904	0.0262101	0.98703	NA
	Gm47749	0	NA	NA	NA		Gm21257	0	NA	NA	NA		Gm49532	0	NA	NA	NA
	Gm4775	0	NA	NA	NA		Gm21258	0	NA	NA	NA		Gm49533	0	NA	NA	NA
	Gm47750	0	NA	NA	NA		Gm21268	0	NA	NA	NA		Gm49535	0	NA	NA	NA
	Gm47753	0.478083	2.39932	0.517575	NA		Gm21271	0	NA	NA	NA		Gm49536	0	NA	NA	NA
	Gm47755	0	NA	NA	NA		Gm21275	0	NA	NA	NA		Gm49537	0	NA	NA	NA
	Gm47759	2.82453	-0.899402	0.536943	NA		Gm21276	0	NA	NA	NA		Gm49538	0	NA	NA	NA
	Gm47762	0	NA	NA	NA		Gm2128	0	NA	NA	NA		Gm4954	0	NA	NA	NA
	Gm47763	0	NA	NA	NA		Gm21281	0	NA	NA	NA		Gm49541	0	NA	NA	NA
	Gm47764	0	NA	NA	NA		Gm21282	0	NA	NA	NA		Gm49545	0	NA	NA	NA
	Gm47768	0	NA	NA	NA		Gm21285	0	NA	NA	NA		Gm49546	0	NA	NA	NA
	Gm4777	0.20472	-0.93544	0.818676	NA		Gm21286	0	NA	NA	NA		Gm49547	0	NA	NA	NA
	Gm47773	0	NA	NA	NA		Gm21287	0	NA	NA	NA		Gm49549	0	NA	NA	NA
	Gm47776	0	NA	NA	NA		Gm21292	0	NA	NA	NA		Gm49550	0.138379	-0.950141	0.815877	NA
	Gm47779	0	NA	NA	NA		Gm21293	0	NA	NA	NA		Gm49551	0	NA	NA	NA
	Gm47783	0	NA	NA	NA		Gm21294	0	NA	NA	NA		Gm4956	0.186313	0.973412	0.811452	NA
	Gm47786	0	NA	NA	NA		Gm21297	0	NA	NA	NA		Gm4959	0	NA	NA	NA
	Gm47787	0	NA	NA	NA		Gm21301	0	NA	NA	NA		Gm4960	0	NA	NA	NA
	Gm47788	0	NA	NA	NA		Gm21302	0	NA	NA	NA		Gm4962	0.144548	0.973412	0.811452	NA
	Gm47791	0	NA	NA	NA		Gm21304	0	NA	NA	NA		Gm4963	0	NA	NA	NA
	Gm47793	0	NA	NA	NA		Gm21308	0	NA	NA	NA		Gm49646	0	NA	NA	NA
	Gm47799	0	NA	NA	NA		Gm21310	0	NA	NA	NA		Gm49661	0	NA	NA	NA
	Gm4780	0	NA	NA	NA		Gm21312	0	NA	NA	NA		Gm4968	0.144548	0.973412	0.811452	NA
	Gm47803	0.61416	-2.7003	0.488337	NA		Gm21316	0	NA	NA	NA		Gm49686	0	NA	NA	NA
	Gm47807	0	NA	NA	NA		Gm21317	0	NA	NA	NA		Gm4971	0	NA	NA	NA
	Gm47809	0	NA	NA	NA		Gm21321	0	NA	NA	NA		Gm4972	0	NA	NA	NA
	Gm4781	0	NA	NA	NA		Gm21330	0	NA	NA	NA		Gm4973	0	NA	NA	NA
	Gm47810	0	NA	NA	NA		Gm21333	0	NA	NA	NA		Gm4974	0.607026	2.74213	0.423586	NA
	Gm47811	0	NA	NA	NA		Gm21340	0	NA	NA	NA		Gm4977	2.01026	-0.466562	0.802381	NA
	Gm47812	0	NA	NA	NA		Gm21344	0	NA	NA	NA		Gm49772	0	NA	NA	NA
	Gm47816	0	NA	NA	NA		Gm21350	0	NA	NA	NA		Gm4978	0	NA	NA	NA
	Gm4782	0	NA	NA	NA		Gm21358	0	NA	NA	NA		Gm4981	0	NA	NA	NA
	Gm47820	0.176234	0.988113	0.808659	NA		Gm21362	0	NA	NA	NA		Gm4982	0	NA	NA	NA
	Gm47825	0	NA	NA	NA		Gm21366	0	NA	NA	NA		Gm4984	0.331025	1.85364	0.646341	NA
	Gm47829	0	NA	NA	NA		Gm21370	0	NA	NA	NA		Gm4986	0	NA	NA	NA
	Gm47830	0	NA	NA	NA		Gm21380	0	NA	NA	NA		Gm4987	0	NA	NA	NA
	Gm47832	0.514363	-0.970083	0.767859	NA		Gm21387	0	NA	NA	NA		Gm49873	0	NA	NA	NA
	Gm47834	0	NA	NA	NA		Gm2139	0	NA	NA	NA		Gm4989	0	NA	NA	NA
	Gm47835	0	NA	NA	NA		Gm21392	0	NA	NA	NA		Gm4991	0	NA	NA	NA
	Gm47837	0	NA	NA	NA		Gm21394	0	NA	NA	NA		Gm49918	0	NA	NA	NA
	Gm4784	0	NA	NA	NA		Gm21396	0	NA	NA	NA		Gm4992	0	NA	NA	NA
	Gm47844	0	NA	NA	NA		Gm21399	0	NA	NA	NA		Gm49920	0.143808	0.973412	0.811452	NA
	Gm47845	0	NA	NA	NA		Gm2140	0	NA	NA	NA		Gm49929	0	NA	NA	NA
	Gm47846	0	NA	NA	NA		Gm21405	0	NA	NA	NA		Gm4993	0	NA	NA	NA
	Gm47848	0	NA	NA	NA		Gm21409	0	NA	NA	NA		Gm49936	0.830277	-3.18757	0.359001	NA
	Gm4785	0	NA	NA	NA		Gm21412	0	NA	NA	NA		Gm4994	2.09129	1.48788	0.39334	NA
	Gm47852	0	NA	NA	NA		Gm2142	0	NA	NA	NA		Gm49948	0	NA	NA	NA
	Gm47864	0.13762	-0.93544	0.818676	NA		Gm21425	0	NA	NA	NA		Gm4995	0	NA	NA	NA
	Gm47866	0	NA	NA	NA		Gm21427	0	NA	NA	NA		Gm49957	1.1207	0.0625488	0.982139	NA
	Gm47867	0	NA	NA	NA		Gm21430	0	NA	NA	NA		Gm4996	0	NA	NA	NA
	Gm47869	0	NA	NA	NA		Gm21435	0	NA	NA	NA		Gm4997	0	NA	NA	NA
	Gm47873	0	NA	NA	NA		Gm21440	0	NA	NA	NA		Gm49987	0.186313	0.973412	0.811452	NA
	Gm47874	0	NA	NA	NA		Gm21443	0	NA	NA	NA		Gm5001	0	NA	NA	NA
	Gm47876	0	NA	NA	NA		Gm21454	0	NA	NA	NA		Gm5002	0	NA	NA	NA
	Gm47878	0	NA	NA	NA		Gm21461	0	NA	NA	NA		Gm5010	0	NA	NA	NA
	Gm47880	0	NA	NA	NA		Gm21462	0	NA	NA	NA		Gm50115	6.58333	-0.861971	0.337663	NA
	Gm47883	0	NA	NA	NA		Gm21469	0	NA	NA	NA		Gm50169	9.1349	0.172175	0.823904	NA
	Gm47885	0	NA	NA	NA		Gm2147	0	NA	NA	NA		Gm5023	0	NA	NA	NA
	Gm47886	0	NA	NA	NA		Gm21470	0	NA	NA	NA		Gm50238	0.186313	0.973412	0.811452	NA
	Gm4789	0	NA	NA	NA		Gm21476	0	NA	NA	NA		Gm5027	0	NA	NA	NA
	Gm47891	0	NA	NA	NA		Gm21477	0	NA	NA	NA		Gm5034	0	NA	NA	NA
	Gm47892	0	NA	NA	NA		Gm21488	0	NA	NA	NA		Gm5035	0	NA	NA	NA
	Gm47893	1.21905	-3.73422	0.220596	NA		Gm21489	0	NA	NA	NA		Gm50364	2.83412	4.94523	0.0185539	NA
	Gm47894	0	NA	NA	NA		Gm21497	0	NA	NA	NA		Gm5037	0	NA	NA	NA
	Gm47899	0.150351	0.988113	0.808659	NA		Gm2150	0	NA	NA	NA		Gm5040	0	NA	NA	NA
	Gm47901	0	NA	NA	NA		Gm21506	0	NA	NA	NA		Gm5042	0	NA	NA	NA
	Gm47909	0	NA	NA	NA		Gm21518	0	NA	NA	NA		Gm5043	0	NA	NA	NA
	Gm4791	1.74097	-2.10006	0.248644	NA		Gm21524	0	NA	NA	NA		Gm5046	0	NA	NA	NA
	Gm47912	0	NA	NA	NA		Gm21530	0	NA	NA	NA		Gm5049	0	NA	NA	NA
	Gm4792	0	NA	NA	NA		Gm21542	0	NA	NA	NA		Gm50490	0.205197	-0.950141	0.815877	NA
	Gm47928	0.310199	0.0302721	0.994081	NA		Gm21559	0	NA	NA	NA		Gm5050	0	NA	NA	NA
	Gm47929	0	NA	NA	NA		Gm21569	0	NA	NA	NA		Gm5051	0	NA	NA	NA
	Gm47930	3.47402	-0.0772802	0.948396	NA		Gm2157	0	NA	NA	NA		Gm5053	0	NA	NA	NA
	Gm47934	0	NA	NA	NA		Gm21573	0	NA	NA	NA		Gm5054	0	NA	NA	NA
	Gm47935	0	NA	NA	NA		Gm21577	0	NA	NA	NA		Gm5055	0	NA	NA	NA
	Gm47937	1.07507	0.976199	0.707104	NA		Gm21586	0	NA	NA	NA		Gm5058	0	NA	NA	NA
	Gm47940	0	NA	NA	NA		Gm21614	0	NA	NA	NA		Gm5060	0	NA	NA	NA
	Gm47942	0	NA	NA	NA		Gm21617	0	NA	NA	NA		Gm5065	0	NA	NA	NA
	Gm47943	0.159884	-0.93544	0.818676	NA		Gm21627	0	NA	NA	NA		Gm5066	0	NA	NA	NA
	Gm47945	0	NA	NA	NA		Gm21631	0	NA	NA	NA		Gm5067	0	NA	NA	NA
	Gm47949	0	NA	NA	NA		Gm21634	0	NA	NA	NA		Gm5069	2.20136	-0.173936	0.911105	NA
	Gm4795	0	NA	NA	NA		Gm21637	0	NA	NA	NA		Gm5070	0	NA	NA	NA
	Gm47952	0	NA	NA	NA		Gm21638	0	NA	NA	NA		Gm5071	0	NA	NA	NA
	Gm47953	0	NA	NA	NA		Gm21642	0	NA	NA	NA		Gm5073	3.97502	1.12543	0.36789	NA
	Gm47954	0.13762	-0.93544	0.818676	NA		Gm21647	0	NA	NA	NA		Gm5075	0.858414	0.833562	0.767018	NA
	Gm47955	0	NA	NA	NA		Gm21650	0	NA	NA	NA		Gm5080	0	NA	NA	NA
	Gm47959	0.150351	0.988113	0.808659	NA		Gm21654	0	NA	NA	NA		Gm5089	0.186313	0.973412	0.811452	NA
	Gm4796	0	NA	NA	NA		Gm21658	0	NA	NA	NA		Gm5093	0.335064	0.0103691	0.997972	NA
	Gm47961	0	NA	NA	NA		Gm21660	0	NA	NA	NA		Gm5096	0	NA	NA	NA
	Gm47964	0	NA	NA	NA		Gm21661	0	NA	NA	NA		Gm5100	0	NA	NA	NA
	Gm47965	0	NA	NA	NA		Gm21663	0	NA	NA	NA		Gm5105	0	NA	NA	NA
	Gm47969	0.150351	0.988113	0.808659	NA		Gm21671	0	NA	NA	NA		Gm5108	1.54566	-0.570881	0.779568	NA
	Gm4797	0	NA	NA	NA		Gm21672	0	NA	NA	NA		Gm5110	0.144548	0.973412	0.811452	NA
	Gm47970	0	NA	NA	NA		Gm21673	0	NA	NA	NA		Gm5111	1.41146	-0.37294	0.845005	NA
	Gm47973	0	NA	NA	NA		Gm21677	0	NA	NA	NA		Gm5114	0	NA	NA	NA
	Gm47978	0	NA	NA	NA		Gm21678	0	NA	NA	NA		Gm5116	0	NA	NA	NA
	Gm4798	0	NA	NA	NA		Gm21679	0	NA	NA	NA		Gm5117	0	NA	NA	NA
	Gm47981	0	NA	NA	NA		Gm21680	0	NA	NA	NA		Gm5119	0	NA	NA	NA
	Gm47984	0	NA	NA	NA		Gm21683	0	NA	NA	NA		Gm5120	1.81128	0.906706	0.648328	NA
	Gm47985	0	NA	NA	NA		Gm21693	0	NA	NA	NA		Gm5121	0	NA	NA	NA
	Gm47986	0	NA	NA	NA		Gm21698	0	NA	NA	NA		Gm5123	0	NA	NA	NA
	Gm4799	0	NA	NA	NA		Gm21704	0	NA	NA	NA		Gm5124	0.45063	-0.684302	0.860915	NA
	Gm47991	0	NA	NA	NA		Gm21708	0	NA	NA	NA		Gm5125	0	NA	NA	NA
	Gm47993	0.176234	0.988113	0.808659	NA		Gm21715	0	NA	NA	NA		Gm5128	0	NA	NA	NA
	Gm47994	0	NA	NA	NA		Gm21717	0	NA	NA	NA		Gm5129	0.415138	-2.1956	0.584108	NA
	Gm47995	0	NA	NA	NA		Gm21719	0	NA	NA	NA		Gm5130	0	NA	NA	NA
	Gm47996	0	NA	NA	NA		Gm21720	0	NA	NA	NA		Gm5131	0	NA	NA	NA
	Gm47998	0	NA	NA	NA		Gm21721	0	NA	NA	NA		Gm5133	0.138379	-0.950141	0.815877	NA
	Gm47999	0	NA	NA	NA		Gm21722	0	NA	NA	NA		Gm5134	2.32373	-1.08222	0.535003	NA
	Gm4800	0	NA	NA	NA		Gm21724	0	NA	NA	NA		Gm5135	0.360283	1.96273	0.626252	NA
	Gm48002	0	NA	NA	NA		Gm21725	0	NA	NA	NA		Gm5136	0	NA	NA	NA
	Gm48005	0	NA	NA	NA		Gm21726	0	NA	NA	NA		Gm5138	2.5247	-1.03283	0.556882	NA
	Gm48009	0	NA	NA	NA		Gm21728	0	NA	NA	NA		Gm5139	0	NA	NA	NA
	Gm48011	0	NA	NA	NA		Gm21729	0	NA	NA	NA		Gm5142	0	NA	NA	NA
	Gm48012	0	NA	NA	NA		Gm21731	0	NA	NA	NA		Gm5145	0	NA	NA	NA
	Gm48013	0	NA	NA	NA		Gm21733	0	NA	NA	NA		Gm5147	0.144548	0.973412	0.811452	NA
	Gm48016	0	NA	NA	NA		Gm21734	0	NA	NA	NA		Gm5152	0	NA	NA	NA
	Gm48017	1.18086	3.69481	0.121633	NA		Gm21735	0	NA	NA	NA		Gm5154	0	NA	NA	NA
	Gm48018	0	NA	NA	NA		Gm21736	0	NA	NA	NA		Gm5155	0	NA	NA	NA
	Gm48019	0	NA	NA	NA		Gm21737	0	NA	NA	NA		Gm5157	0.52137	0.99359	0.765033	NA
	Gm48020	0	NA	NA	NA		Gm21739	0	NA	NA	NA		Gm5159	0	NA	NA	NA
	Gm48026	0	NA	NA	NA		Gm21740	0	NA	NA	NA		Gm5160	0.144548	0.973412	0.811452	NA
	Gm48028	0	NA	NA	NA		Gm21741	0	NA	NA	NA		Gm5161	0	NA	NA	NA
	Gm48029	0	NA	NA	NA		Gm21744	0	NA	NA	NA		Gm5166	0	NA	NA	NA
	Gm4803	0	NA	NA	NA		Gm21745	0	NA	NA	NA		Gm5168	0	NA	NA	NA
	Gm48030	0	NA	NA	NA		Gm21749	0	NA	NA	NA		Gm5169	0	NA	NA	NA
	Gm48031	0	NA	NA	NA		Gm21751	0	NA	NA	NA		Gm5171	0	NA	NA	NA
	Gm48032	0	NA	NA	NA		Gm21752	0	NA	NA	NA		Gm5173	1.16117	0.486647	0.815241	NA
	Gm48033	0	NA	NA	NA		Gm21753	0	NA	NA	NA		Gm5174	0.546456	2.56366	0.474061	NA
	Gm48034	0	NA	NA	NA		Gm21754	0	NA	NA	NA		Gm5175	0	NA	NA	NA
	Gm48035	2.83618	0.915382	0.499941	NA		Gm21755	0	NA	NA	NA		Gm5176	2.07952	0.0836236	0.956136	NA
	Gm48037	0	NA	NA	NA		Gm21756	0	NA	NA	NA		Gm5178	0	NA	NA	NA
	Gm48039	0	NA	NA	NA		Gm21757	0	NA	NA	NA		Gm5181	0	NA	NA	NA
	Gm4804	0	NA	NA	NA		Gm21758	0	NA	NA	NA		Gm5182	0.696002	2.92172	0.432009	NA
	Gm48041	0	NA	NA	NA		Gm21760	0	NA	NA	NA		Gm5183	0	NA	NA	NA
	Gm48042	0	NA	NA	NA		Gm21761	0	NA	NA	NA		Gm5184	0	NA	NA	NA
	Gm48043	0	NA	NA	NA		Gm21762	0	NA	NA	NA		Gm5185	0	NA	NA	NA
	Gm48044	0	NA	NA	NA		Gm21763	0	NA	NA	NA		Gm5186	0	NA	NA	NA
	Gm48046	0.13762	-0.93544	0.818676	NA		Gm21764	0	NA	NA	NA		Gm5187	0	NA	NA	NA
	Gm48047	0	NA	NA	NA		Gm21765	0	NA	NA	NA		Gm5189	0	NA	NA	NA
	Gm48048	0	NA	NA	NA		Gm21766	0	NA	NA	NA		Gm5190	0	NA	NA	NA
	Gm48049	0	NA	NA	NA		Gm21767	0	NA	NA	NA		Gm5191	0	NA	NA	NA
	Gm48052	0	NA	NA	NA		Gm21768	0	NA	NA	NA		Gm5194	0	NA	NA	NA
	Gm48055	0	NA	NA	NA		Gm21771	0	NA	NA	NA		Gm5195	0	NA	NA	NA
	Gm48059	0.150351	0.988113	0.808659	NA		Gm21772	0	NA	NA	NA		Gm5197	0	NA	NA	NA
	Gm4806	0	NA	NA	NA		Gm21773	0	NA	NA	NA		Gm5199	0	NA	NA	NA
	Gm48060	0	NA	NA	NA		Gm21774	0	NA	NA	NA		Gm5200	0	NA	NA	NA
	Gm48064	0	NA	NA	NA		Gm21776	0	NA	NA	NA		Gm5203	0	NA	NA	NA
	Gm48067	0	NA	NA	NA		Gm21777	0	NA	NA	NA		Gm5204	0	NA	NA	NA
	Gm48068	0	NA	NA	NA		Gm21778	0	NA	NA	NA		Gm5205	7.78477	-1.12334	0.292713	NA
	Gm48070	0	NA	NA	NA		Gm21779	0	NA	NA	NA		Gm5206	0	NA	NA	NA
	Gm48078	0	NA	NA	NA		Gm2178	0	NA	NA	NA		Gm5207	0	NA	NA	NA
	Gm4808	0	NA	NA	NA		Gm21782	0	NA	NA	NA		Gm5209	0	NA	NA	NA
	Gm48080	0	NA	NA	NA		Gm21783	0	NA	NA	NA		Gm5210	0	NA	NA	NA
	Gm48083	0	NA	NA	NA		Gm21784	0	NA	NA	NA		Gm5212	0.174	0.973412	0.811452	NA
	Gm48085	0	NA	NA	NA		Gm21785	0	NA	NA	NA		Gm5213	0	NA	NA	NA
	Gm48087	0	NA	NA	NA		Gm21787	0	NA	NA	NA		Gm5214	0	NA	NA	NA
	Gm48088	0	NA	NA	NA		Gm21790	0	NA	NA	NA		Gm5215	0	NA	NA	NA
	Gm48096	0	NA	NA	NA		Gm21791	0	NA	NA	NA		Gm5216	0	NA	NA	NA
	Gm48097	0	NA	NA	NA		Gm21792	0	NA	NA	NA		Gm5217	0.989188	1.03397	0.696207	NA
	Gm48098	0	NA	NA	NA		Gm21794	0	NA	NA	NA		Gm5218	0	NA	NA	NA
	Gm4810	0	NA	NA	NA		Gm21795	0	NA	NA	NA		Gm5219	0	NA	NA	NA
	Gm48100	0	NA	NA	NA		Gm21796	0	NA	NA	NA		Gm5224	0	NA	NA	NA
	Gm48101	0	NA	NA	NA		Gm21797	0	NA	NA	NA		Gm5225	0	NA	NA	NA
	Gm48103	0	NA	NA	NA		Gm21799	0	NA	NA	NA		Gm5229	0	NA	NA	NA
	Gm48106	0	NA	NA	NA		Gm21800	0	NA	NA	NA		Gm5239	0.325028	0.0182146	0.996438	NA
	Gm48108	0	NA	NA	NA		Gm21802	0	NA	NA	NA		Gm5244	1.21881	0.0352147	0.987113	NA
	Gm48109	0	NA	NA	NA		Gm21803	0	NA	NA	NA		Gm525	0	NA	NA	NA
	Gm4811	0	NA	NA	NA		Gm21804	0	NA	NA	NA		Gm5250	0	NA	NA	NA
	Gm48110	0	NA	NA	NA		Gm21805	0	NA	NA	NA		Gm5251	0	NA	NA	NA
	Gm48117	0	NA	NA	NA		Gm21806	0	NA	NA	NA		Gm5252	0	NA	NA	NA
	Gm48118	0	NA	NA	NA		Gm21808	0	NA	NA	NA		Gm5253	0	NA	NA	NA
	Gm4812	0	NA	NA	NA		Gm21810	0	NA	NA	NA		Gm5254	0	NA	NA	NA
	Gm48120	0	NA	NA	NA		Gm21812	0	NA	NA	NA		Gm5255	0	NA	NA	NA
	Gm48121	0	NA	NA	NA		Gm21813	0	NA	NA	NA		Gm5256	0	NA	NA	NA
	Gm48122	0	NA	NA	NA		Gm21815	0	NA	NA	NA		Gm5257	0.16108	-0.950141	0.815877	NA
	Gm48124	0	NA	NA	NA		Gm21818	0	NA	NA	NA		Gm5258	0	NA	NA	NA
	Gm48126	0	NA	NA	NA		Gm21819	0	NA	NA	NA		Gm5259	0.205197	-0.950141	0.815877	NA
	Gm4813	0	NA	NA	NA		Gm2182	0	NA	NA	NA		Gm5260	0	NA	NA	NA
	Gm48130	2.67394	1.00383	0.498478	NA		Gm21820	0	NA	NA	NA		Gm5261	0	NA	NA	NA
	Gm48134	0	NA	NA	NA		Gm21822	0	NA	NA	NA		Gm5262	0	NA	NA	NA
	Gm48136	0	NA	NA	NA		Gm21823	0	NA	NA	NA		Gm5263	0	NA	NA	NA
	Gm48141	0.902121	1.01249	0.710033	NA		Gm21824	0	NA	NA	NA		Gm5264	0	NA	NA	NA
	Gm48142	0	NA	NA	NA		Gm21825	0	NA	NA	NA		Gm5265	0	NA	NA	NA
	Gm48143	0	NA	NA	NA		Gm21826	0	NA	NA	NA		Gm5266	0	NA	NA	NA
	Gm48144	0.13762	-0.93544	0.818676	NA		Gm21827	0	NA	NA	NA		Gm5267	0	NA	NA	NA
	Gm48145	0	NA	NA	NA		Gm21828	0	NA	NA	NA		Gm5268	0	NA	NA	NA
	Gm48147	0.640725	1.51904	0.615149	NA		Gm21829	0	NA	NA	NA		Gm5269	0.504697	-2.44495	0.456909	NA
	Gm48148	0	NA	NA	NA		Gm21832	0	NA	NA	NA		Gm5270	0.312478	0.0142483	0.997214	NA
	Gm48149	0	NA	NA	NA		Gm21834	0	NA	NA	NA		Gm5272	0	NA	NA	NA
	Gm4815	0.150351	0.988113	0.808659	NA		Gm21835	0	NA	NA	NA		Gm5274	0	NA	NA	NA
	Gm48150	0	NA	NA	NA		Gm21836	0	NA	NA	NA		Gm5276	0	NA	NA	NA
	Gm48151	0	NA	NA	NA		Gm21837	0	NA	NA	NA		Gm5277	0	NA	NA	NA
	Gm48152	0	NA	NA	NA		Gm21838	0	NA	NA	NA		Gm5278	0.186313	0.973412	0.811452	NA
	Gm48153	0	NA	NA	NA		Gm21839	0	NA	NA	NA		Gm5279	0	NA	NA	NA
	Gm48154	0	NA	NA	NA		Gm21840	0	NA	NA	NA		Gm5281	0	NA	NA	NA
	Gm48156	0	NA	NA	NA		Gm21841	0	NA	NA	NA		Gm5283	0	NA	NA	NA
	Gm48157	0	NA	NA	NA		Gm21843	0	NA	NA	NA		Gm5284	0	NA	NA	NA
	Gm48158	0	NA	NA	NA		Gm21845	0	NA	NA	NA		Gm5285	0	NA	NA	NA
	Gm48160	0	NA	NA	NA		Gm21848	0	NA	NA	NA		Gm5287	0	NA	NA	NA
	Gm48164	0	NA	NA	NA		Gm21849	0	NA	NA	NA		Gm5288	0	NA	NA	NA
	Gm48165	0	NA	NA	NA		Gm21850	0	NA	NA	NA		Gm5291	0	NA	NA	NA
	Gm48167	0	NA	NA	NA		Gm21851	0	NA	NA	NA		Gm5292	0	NA	NA	NA
	Gm48169	0	NA	NA	NA		Gm21853	0	NA	NA	NA		Gm52951	3.08183	1.22771	0.370726	NA
	Gm4817	0	NA	NA	NA		Gm21855	0	NA	NA	NA		Gm5297	0	NA	NA	NA
	Gm48171	0	NA	NA	NA		Gm21856	0	NA	NA	NA		Gm5298	0	NA	NA	NA
	Gm48172	0	NA	NA	NA		Gm21858	0	NA	NA	NA		Gm52993	0	NA	NA	NA
	Gm48173	0	NA	NA	NA		Gm21861	0	NA	NA	NA		Gm5300	0.138379	-0.950141	0.815877	NA
	Gm48174	0	NA	NA	NA		Gm21862	0	NA	NA	NA		Gm5301	0	NA	NA	NA
	Gm48175	0	NA	NA	NA		Gm21863	0	NA	NA	NA		Gm5302	0	NA	NA	NA
	Gm48176	0	NA	NA	NA		Gm21864	0	NA	NA	NA		Gm5303	0	NA	NA	NA
	Gm48178	0	NA	NA	NA		Gm21865	0	NA	NA	NA		Gm53046	4.47251	-0.273413	0.876245	NA
	Gm48179	0	NA	NA	NA		Gm21866	0	NA	NA	NA		Gm5305	0	NA	NA	NA
	Gm48180	0	NA	NA	NA		Gm21867	0	NA	NA	NA		Gm53051	0	NA	NA	NA
	Gm48184	0	NA	NA	NA		Gm21868	0	NA	NA	NA		Gm53052	0	NA	NA	NA
	Gm48185	0	NA	NA	NA		Gm21869	0	NA	NA	NA		Gm53054	0	NA	NA	NA
	Gm48186	0	NA	NA	NA		Gm21870	0	NA	NA	NA		Gm53055	0.421113	-0.682656	0.864686	NA
	Gm48188	0	NA	NA	NA		Gm21871	0	NA	NA	NA		Gm53056	9.17894	0.751998	0.389078	NA
	Gm4819	0.159884	-0.93544	0.818676	NA		Gm21872	0	NA	NA	NA		Gm53057	0.410393	-2.11637	0.598276	NA
	Gm48191	0	NA	NA	NA		Gm21873	0	NA	NA	NA		Gm5306	0	NA	NA	NA
	Gm48195	0	NA	NA	NA		Gm21874	0	NA	NA	NA		Gm53064	0	NA	NA	NA
	Gm48196	0	NA	NA	NA		Gm21875	0	NA	NA	NA		Gm5307	0	NA	NA	NA
	Gm48198	0	NA	NA	NA		Gm21876	0	NA	NA	NA		Gm5308	0	NA	NA	NA
	Gm48200	0	NA	NA	NA		Gm21877	0	NA	NA	NA		Gm5309	0.410393	-2.11637	0.598276	NA
	Gm48201	0	NA	NA	NA		Gm21878	0	NA	NA	NA		Gm5310	0	NA	NA	NA
	Gm48208	2.15012	-0.527425	0.775166	NA		Gm21879	0	NA	NA	NA		Gm5311	0	NA	NA	NA
	Gm4821	0	NA	NA	NA		Gm21880	0	NA	NA	NA		Gm5312	0	NA	NA	NA
	Gm48211	0	NA	NA	NA		Gm21881	0	NA	NA	NA		Gm5313	0	NA	NA	NA
	Gm48212	0	NA	NA	NA		Gm21882	0	NA	NA	NA		Gm5315	0	NA	NA	NA
	Gm48214	0	NA	NA	NA		Gm21885	0	NA	NA	NA		Gm5316	5.05224	0.958433	0.364464	NA
	Gm48217	0	NA	NA	NA		Gm21886	0	NA	NA	NA		Gm5317	0	NA	NA	NA
	Gm48218	0	NA	NA	NA		Gm21889	0	NA	NA	NA		Gm5318	0	NA	NA	NA
	Gm48219	0	NA	NA	NA		Gm2189	0	NA	NA	NA		Gm5319	0	NA	NA	NA
	Gm4822	0	NA	NA	NA		Gm21890	0	NA	NA	NA		Gm5320	0	NA	NA	NA
	Gm48220	0	NA	NA	NA		Gm21891	0	NA	NA	NA		Gm5321	0	NA	NA	NA
	Gm48224	0	NA	NA	NA		Gm21892	0	NA	NA	NA		Gm5322	0.174	0.973412	0.811452	NA
	Gm48229	0	NA	NA	NA		Gm21893	0	NA	NA	NA		Gm5324	0	NA	NA	NA
	Gm4823	0	NA	NA	NA		Gm21894	0	NA	NA	NA		Gm5327	0	NA	NA	NA
	Gm48234	0	NA	NA	NA		Gm21895	0	NA	NA	NA		Gm5329	0	NA	NA	NA
	Gm48235	0	NA	NA	NA		Gm21896	0	NA	NA	NA		Gm5331	0	NA	NA	NA
	Gm4824	1.62219	0.63285	0.724501	NA		Gm21898	0	NA	NA	NA		Gm5334	0	NA	NA	NA
	Gm48240	0	NA	NA	NA		Gm21899	0	NA	NA	NA		Gm5335	0	NA	NA	NA
	Gm48241	0	NA	NA	NA		Gm21901	0	NA	NA	NA		Gm5338	0	NA	NA	NA
	Gm48243	0	NA	NA	NA		Gm21902	0	NA	NA	NA		Gm5339	0.144548	0.973412	0.811452	NA
	Gm48244	0.359153	1.96685	0.625584	NA		Gm21903	0	NA	NA	NA		Gm5340	0	NA	NA	NA
	Gm48245	0	NA	NA	NA		Gm21904	0	NA	NA	NA		Gm5342	0.144548	0.973412	0.811452	NA
	Gm48246	0	NA	NA	NA		Gm21905	0	NA	NA	NA		Gm5347	0	NA	NA	NA
	Gm48247	0	NA	NA	NA		Gm21906	0	NA	NA	NA		Gm5350	0	NA	NA	NA
	Gm48248	0	NA	NA	NA		Gm21907	0	NA	NA	NA		Gm5353	0	NA	NA	NA
	Gm4825	0	NA	NA	NA		Gm21908	0	NA	NA	NA		Gm5354	0	NA	NA	NA
	Gm48251	0	NA	NA	NA		Gm21909	0	NA	NA	NA		Gm5356	0	NA	NA	NA
	Gm48252	0	NA	NA	NA		Gm21910	0	NA	NA	NA		Gm5357	0	NA	NA	NA
	Gm48254	0.288156	0.0385614	0.99246	NA		Gm21912	0	NA	NA	NA		Gm5358	0	NA	NA	NA
	Gm48255	0	NA	NA	NA		Gm21913	0	NA	NA	NA		Gm5361	0	NA	NA	NA
	Gm48258	0	NA	NA	NA		Gm21915	0	NA	NA	NA		Gm5362	0	NA	NA	NA
	Gm48263	0	NA	NA	NA		Gm21918	0	NA	NA	NA		Gm5363	0	NA	NA	NA
	Gm48268	0	NA	NA	NA		Gm21919	0	NA	NA	NA		Gm5364	0	NA	NA	NA
	Gm48272	0	NA	NA	NA		Gm21920	0	NA	NA	NA		Gm5366	0	NA	NA	NA
	Gm48280	0	NA	NA	NA		Gm21921	0	NA	NA	NA		Gm5368	0	NA	NA	NA
	Gm48282	0	NA	NA	NA		Gm21922	0	NA	NA	NA		Gm5369	0	NA	NA	NA
	Gm48288	0	NA	NA	NA		Gm21923	0	NA	NA	NA		Gm5370	0	NA	NA	NA
	Gm48289	0	NA	NA	NA		Gm21924	0	NA	NA	NA		Gm5371	0	NA	NA	NA
	Gm48291	0	NA	NA	NA		Gm21930	0	NA	NA	NA		Gm5372	0	NA	NA	NA
	Gm48292	0	NA	NA	NA		Gm21937	0	NA	NA	NA		Gm5374	0	NA	NA	NA
	Gm48297	0	NA	NA	NA		Gm21940	0	NA	NA	NA		Gm5379	0	NA	NA	NA
	Gm48299	0	NA	NA	NA		Gm21941	0	NA	NA	NA		Gm5381	0	NA	NA	NA
	Gm48300	0.176234	0.988113	0.808659	NA		Gm21943	0	NA	NA	NA		Gm5383	0	NA	NA	NA
	Gm48304	0	NA	NA	NA		Gm21953	0	NA	NA	NA		Gm5384	0	NA	NA	NA
	Gm48305	0	NA	NA	NA		Gm21954	0	NA	NA	NA		Gm5385	0	NA	NA	NA
	Gm4831	0	NA	NA	NA		Gm21956	0	NA	NA	NA		Gm5386	0	NA	NA	NA
	Gm48310	0	NA	NA	NA		Gm21957	0	NA	NA	NA		Gm5387	0	NA	NA	NA
	Gm48312	0	NA	NA	NA		Gm21958	0	NA	NA	NA		Gm5388	0.534499	2.53535	0.482353	NA
	Gm48315	0	NA	NA	NA		Gm21959	0	NA	NA	NA		Gm5389	0.205197	-0.950141	0.815877	NA
	Gm48316	0	NA	NA	NA		Gm21963	0	NA	NA	NA		Gm5390	0	NA	NA	NA
	Gm48317	0	NA	NA	NA		Gm21965	0	NA	NA	NA		Gm5391	0	NA	NA	NA
	Gm48318	0	NA	NA	NA		Gm21973	0	NA	NA	NA		Gm5392	0	NA	NA	NA
	Gm48319	0	NA	NA	NA		Gm21976	0	NA	NA	NA		Gm5393	0	NA	NA	NA
	Gm4832	0	NA	NA	NA		Gm21977	0	NA	NA	NA		Gm5394	0	NA	NA	NA
	Gm48320	0	NA	NA	NA		Gm21978	0	NA	NA	NA		Gm5395	0	NA	NA	NA
	Gm48322	0	NA	NA	NA		Gm21979	0	NA	NA	NA		Gm5396	0	NA	NA	NA
	Gm48323	0	NA	NA	NA		Gm21987	0	NA	NA	NA		Gm5397	0	NA	NA	NA
	Gm48325	0	NA	NA	NA		Gm2199	0	NA	NA	NA		Gm5398	0	NA	NA	NA
	Gm48326	0	NA	NA	NA		Gm21990	0	NA	NA	NA		Gm5400	0	NA	NA	NA
	Gm48329	0	NA	NA	NA		Gm21991	0	NA	NA	NA		Gm5401	0	NA	NA	NA
	Gm48330	0	NA	NA	NA		Gm21996	0	NA	NA	NA		Gm5402	0	NA	NA	NA
	Gm48331	0	NA	NA	NA		Gm21998	0	NA	NA	NA		Gm5403	1.20391	0.545545	0.823525	NA
	Gm48333	0.174844	0.988113	0.808659	NA		Gm21999	0	NA	NA	NA		Gm5404	0	NA	NA	NA
	Gm48337	0	NA	NA	NA		Gm2203	0	NA	NA	NA		Gm5405	0	NA	NA	NA
	Gm48338	0	NA	NA	NA		Gm2213	0	NA	NA	NA		Gm5406	0.366149	-1.96892	0.62501	NA
	Gm48339	0	NA	NA	NA		Gm2221	0	NA	NA	NA		Gm5407	0	NA	NA	NA
	Gm48340	0	NA	NA	NA		Gm2229	0	NA	NA	NA		Gm5408	0	NA	NA	NA
	Gm48343	0	NA	NA	NA		Gm2231	0	NA	NA	NA		Gm5409	0	NA	NA	NA
	Gm48344	0.179577	0.988113	0.808659	NA		Gm2267	0	NA	NA	NA		Gm5414	0	NA	NA	NA
	Gm48345	0	NA	NA	NA		Gm2272	0	NA	NA	NA		Gm5415	2.20649	-0.22138	0.894508	NA
	Gm48347	0	NA	NA	NA		Gm2288	0	NA	NA	NA		Gm5417	6.5531	-0.254928	0.833645	NA
	Gm4835	1.09177	-2.35582	0.349159	NA		Gm2310	0	NA	NA	NA		Gm5418	0	NA	NA	NA
	Gm48351	0	NA	NA	NA		Gm2314	0	NA	NA	NA		Gm5419	0	NA	NA	NA
	Gm48352	0	NA	NA	NA		Gm2316	0	NA	NA	NA		Gm5422	0.16108	-0.950141	0.815877	NA
	Gm48354	0	NA	NA	NA		Gm2318	0	NA	NA	NA		Gm5424	0	NA	NA	NA
	Gm48355	0	NA	NA	NA		Gm232	0	NA	NA	NA		Gm5425	0	NA	NA	NA
	Gm48359	0	NA	NA	NA		Gm2324	0	NA	NA	NA		Gm5426	0	NA	NA	NA
	Gm4836	0	NA	NA	NA		Gm2325	0	NA	NA	NA		Gm5430	0.186313	0.973412	0.811452	NA
	Gm48360	1.59233	1.80339	0.397154	NA		Gm2328	0	NA	NA	NA		Gm5434	0	NA	NA	NA
	Gm48361	0	NA	NA	NA		Gm2333	0	NA	NA	NA		Gm5435	1.86992	-1.39859	0.419824	NA
	Gm48367	0	NA	NA	NA		Gm2343	0	NA	NA	NA		Gm5436	0.144548	0.973412	0.811452	NA
	Gm48373	0	NA	NA	NA		Gm2345	0	NA	NA	NA		Gm5442	0	NA	NA	NA
	Gm48376	0	NA	NA	NA		Gm2348	0	NA	NA	NA		Gm5445	0.186313	0.973412	0.811452	NA
	Gm48378	0	NA	NA	NA		Gm2361	0	NA	NA	NA		Gm5446	6.87219	6.22797	0.111498	NA
	Gm48379	0	NA	NA	NA		Gm2367	0	NA	NA	NA		Gm5447	0	NA	NA	NA
	Gm48380	0	NA	NA	NA		Gm2383	0	NA	NA	NA		Gm5449	0	NA	NA	NA
	Gm48385	0	NA	NA	NA		Gm2389	0	NA	NA	NA		Gm5451	0	NA	NA	NA
	Gm48386	0	NA	NA	NA		Gm2395	0	NA	NA	NA		Gm5452	0.322161	-1.81027	0.654272	NA
	Gm48388	0	NA	NA	NA		Gm2404	0	NA	NA	NA		Gm5454	0.916965	-0.133883	0.964475	NA
	Gm48389	0	NA	NA	NA		Gm2412	0	NA	NA	NA		Gm5455	0	NA	NA	NA
	Gm48390	0	NA	NA	NA		Gm2427	0	NA	NA	NA		Gm5456	0	NA	NA	NA
	Gm48392	0	NA	NA	NA		Gm2429	0	NA	NA	NA		Gm5457	0.599687	-1.22837	0.726269	NA
	Gm48394	0	NA	NA	NA		Gm2431	0	NA	NA	NA		Gm5458	0	NA	NA	NA
	Gm48398	0.13762	-0.93544	0.818676	NA		Gm2457	0	NA	NA	NA		Gm5459	0	NA	NA	NA
	Gm48400	0	NA	NA	NA		Gm2467	0	NA	NA	NA		Gm5460	5.98158	0.369084	0.703109	NA
	Gm48403	0	NA	NA	NA		Gm2474	0	NA	NA	NA		Gm5461	0	NA	NA	NA
	Gm48404	0	NA	NA	NA		Gm2492	0	NA	NA	NA		Gm5464	4.98248	0.810749	0.45253	NA
	Gm48406	0	NA	NA	NA		Gm2495	0	NA	NA	NA		Gm5466	2.42914	-0.335088	0.831721	NA
	Gm48407	0	NA	NA	NA		Gm2497	0	NA	NA	NA		Gm5469	0.138379	-0.950141	0.815877	NA
	Gm48409	0	NA	NA	NA		Gm2505	0	NA	NA	NA		Gm5470	0	NA	NA	NA
	Gm48411	0	NA	NA	NA		Gm2517	0	NA	NA	NA		Gm5471	0	NA	NA	NA
	Gm48413	0	NA	NA	NA		Gm2522	0	NA	NA	NA		Gm5472	0.144548	0.973412	0.811452	NA
	Gm48414	0	NA	NA	NA		Gm2531	0	NA	NA	NA		Gm5473	0	NA	NA	NA
	Gm4842	0	NA	NA	NA		Gm2534	0	NA	NA	NA		Gm5475	3.33821	-0.857768	0.497468	NA
	Gm48424	0	NA	NA	NA		Gm2544	0	NA	NA	NA		Gm5476	0	NA	NA	NA
	Gm48425	0	NA	NA	NA		Gm2553	0	NA	NA	NA		Gm5477	0	NA	NA	NA
	Gm48429	0	NA	NA	NA		Gm2559	0	NA	NA	NA		Gm5478	0	NA	NA	NA
	Gm48431	0	NA	NA	NA		Gm2564	0	NA	NA	NA		Gm5479	0	NA	NA	NA
	Gm48432	0	NA	NA	NA		Gm2566	0	NA	NA	NA		Gm5481	0.789019	-1.7338	0.589641	NA
	Gm48434	0	NA	NA	NA		Gm2568	0	NA	NA	NA		Gm5485	0	NA	NA	NA
	Gm48440	0	NA	NA	NA		Gm2581	0	NA	NA	NA		Gm5493	7.54781	-0.00786945	0.992571	NA
	Gm48445	0	NA	NA	NA		Gm2594	0	NA	NA	NA		Gm5499	0	NA	NA	NA
	Gm48446	0	NA	NA	NA		Gm2602	0	NA	NA	NA		Gm5501	0	NA	NA	NA
	Gm48448	0	NA	NA	NA		Gm2607	0	NA	NA	NA		Gm5507	0.607497	0.182838	0.953676	NA
	Gm4845	0	NA	NA	NA		Gm2611	0	NA	NA	NA		Gm5510	0	NA	NA	NA
	Gm48450	0.20472	-0.93544	0.818676	NA		Gm2614	0	NA	NA	NA		Gm5511	1.18252	0.700523	0.779078	NA
	Gm48451	0	NA	NA	NA		Gm2617	0	NA	NA	NA		Gm5513	0.186313	0.973412	0.811452	NA
	Gm48452	0	NA	NA	NA		Gm2622	0	NA	NA	NA		Gm5518	2.10354	-2.54405	0.16454	NA
	Gm48454	0	NA	NA	NA		Gm2623	0	NA	NA	NA		Gm5519	0	NA	NA	NA
	Gm48455	0	NA	NA	NA		Gm2638	0	NA	NA	NA		Gm5522	0	NA	NA	NA
	Gm48456	0	NA	NA	NA		Gm2639	0	NA	NA	NA		Gm5523	0.577903	1.03927	0.771312	NA
	Gm48457	0	NA	NA	NA		Gm2645	0	NA	NA	NA		Gm5525	0.846047	0.796406	0.75608	NA
	Gm48458	0	NA	NA	NA		Gm2649	0	NA	NA	NA		Gm5527	0.574865	-2.65936	0.446474	NA
	Gm48459	0	NA	NA	NA		Gm2651	0	NA	NA	NA		Gm5528	0	NA	NA	NA
	Gm4846	0.159884	-0.93544	0.818676	NA		Gm2654	0	NA	NA	NA		Gm5529	0.205197	-0.950141	0.815877	NA
	Gm48460	0	NA	NA	NA		Gm26557	0	NA	NA	NA		Gm5530	0	NA	NA	NA
	Gm48461	0	NA	NA	NA		Gm26570	0	NA	NA	NA		Gm5539	2.66625	1.04615	0.483849	NA
	Gm48463	0	NA	NA	NA		Gm26585	0	NA	NA	NA		Gm5540	0	NA	NA	NA
	Gm48464	0	NA	NA	NA		Gm26587	0	NA	NA	NA		Gm5541	0	NA	NA	NA
	Gm48465	0	NA	NA	NA		Gm26595	0	NA	NA	NA		Gm5542	0	NA	NA	NA
	Gm48466	0	NA	NA	NA		Gm266	0	NA	NA	NA		Gm5543	0	NA	NA	NA
	Gm48467	0	NA	NA	NA		Gm26602	0	NA	NA	NA		Gm5548	0	NA	NA	NA
	Gm48468	0	NA	NA	NA		Gm26607	0	NA	NA	NA		Gm5550	0	NA	NA	NA
	Gm48469	0	NA	NA	NA		Gm26622	0	NA	NA	NA		Gm5551	0	NA	NA	NA
	Gm4847	0.20472	-0.93544	0.818676	NA		Gm26657	0	NA	NA	NA		Gm5552	0	NA	NA	NA
	Gm48470	0	NA	NA	NA		Gm26661	0	NA	NA	NA		Gm5553	0	NA	NA	NA
	Gm48471	0	NA	NA	NA		Gm26701	0	NA	NA	NA		Gm5554	0	NA	NA	NA
	Gm48472	0	NA	NA	NA		Gm26729	0	NA	NA	NA		Gm5555	0	NA	NA	NA
	Gm48473	0	NA	NA	NA		Gm26731	0	NA	NA	NA		Gm5558	0.792872	-1.78758	0.530997	NA
	Gm48474	0	NA	NA	NA		Gm26741	0	NA	NA	NA		Gm5559	3.21745	-1.76893	0.261044	NA
	Gm48475	0	NA	NA	NA		Gm26746	0	NA	NA	NA		Gm5560	0.144548	0.973412	0.811452	NA
	Gm48476	0	NA	NA	NA		Gm2676	0	NA	NA	NA		Gm5561	0	NA	NA	NA
	Gm48477	0	NA	NA	NA		Gm26817	0	NA	NA	NA		Gm5564	1.86818	-4.34723	0.0619852	NA
	Gm48481	0	NA	NA	NA		Gm26828	0	NA	NA	NA		Gm5565	0	NA	NA	NA
	Gm48484	0.179577	0.988113	0.808659	NA		Gm26864	0	NA	NA	NA		Gm5566	0.792629	3.12179	0.261356	NA
	Gm48487	0	NA	NA	NA		Gm26866	0	NA	NA	NA		Gm5575	0.276759	-1.64604	0.684776	NA
	Gm48489	0	NA	NA	NA		Gm26875	0	NA	NA	NA		Gm5576	0	NA	NA	NA
	Gm4849	0.380935	0.0269726	0.994726	NA		Gm26897	0	NA	NA	NA		Gm5578	0.906728	3.29567	0.264462	NA
	Gm48490	0	NA	NA	NA		Gm26898	0	NA	NA	NA		Gm5581	6.55997	-0.397095	0.657034	NA
	Gm48496	0.536188	2.54711	0.474626	NA		Gm2691	0	NA	NA	NA		Gm5582	0.61559	-2.71141	0.487402	NA
	Gm48497	0.20472	-0.93544	0.818676	NA		Gm26913	0	NA	NA	NA		Gm5583	0.16108	-0.950141	0.815877	NA
	Gm4850	0	NA	NA	NA		Gm26914	0	NA	NA	NA		Gm5586	0.972217	2.18848	0.40798	NA
	Gm48506	0	NA	NA	NA		Gm26915	0	NA	NA	NA		Gm5587	0.144548	0.973412	0.811452	NA
	Gm48507	0	NA	NA	NA		Gm26920	0	NA	NA	NA		Gm5590	8.14268	-0.410549	0.62045	NA
	Gm48509	0	NA	NA	NA		Gm26923	0	NA	NA	NA		Gm5591	0	NA	NA	NA
	Gm48513	0	NA	NA	NA		Gm26925	0	NA	NA	NA		Gm5592	0	NA	NA	NA
	Gm48514	0	NA	NA	NA		Gm26927	0	NA	NA	NA		Gm5594	0	NA	NA	NA
	Gm48516	0	NA	NA	NA		Gm26928	0	NA	NA	NA		Gm5596	0	NA	NA	NA
	Gm48517	0	NA	NA	NA		Gm26929	0	NA	NA	NA		Gm5597	0	NA	NA	NA
	Gm48519	0	NA	NA	NA		Gm26931	0	NA	NA	NA		Gm5599	0	NA	NA	NA
	Gm4852	0	NA	NA	NA		Gm26933	0	NA	NA	NA		Gm5605	0	NA	NA	NA
	Gm48520	0	NA	NA	NA		Gm26937	0	NA	NA	NA		Gm5609	0	NA	NA	NA
	Gm48523	0	NA	NA	NA		Gm26938	0	NA	NA	NA		Gm5611	0.138379	-0.950141	0.815877	NA
	Gm48524	0	NA	NA	NA		Gm26942	0	NA	NA	NA		Gm5612	0	NA	NA	NA
	Gm48525	0	NA	NA	NA		Gm26943	0	NA	NA	NA		Gm5614	0	NA	NA	NA
	Gm48527	0	NA	NA	NA		Gm26950	0	NA	NA	NA		Gm5619	7.24958	1.21971	0.215295	NA
	Gm48528	0	NA	NA	NA		Gm26956	0	NA	NA	NA		Gm5621	0	NA	NA	NA
	Gm4853	0.159884	-0.93544	0.818676	NA		Gm26957	0	NA	NA	NA		Gm5622	0	NA	NA	NA
	Gm48531	0	NA	NA	NA		Gm26959	0	NA	NA	NA		Gm5624	0	NA	NA	NA
	Gm48533	0	NA	NA	NA		Gm26963	0	NA	NA	NA		Gm5626	0	NA	NA	NA
	Gm48534	0	NA	NA	NA		Gm26970	0	NA	NA	NA		Gm5628	4.49175	-0.460802	0.685117	NA
	Gm48537	0	NA	NA	NA		Gm26976	0	NA	NA	NA		Gm5630	0	NA	NA	NA
	Gm4854	0	NA	NA	NA		Gm26977	0	NA	NA	NA		Gm5637	1.96603	-1.61706	0.341438	NA
	Gm48540	0	NA	NA	NA		Gm26980	0	NA	NA	NA		Gm5638	0	NA	NA	NA
	Gm48546	0	NA	NA	NA		Gm26983	0	NA	NA	NA		Gm5643	0	NA	NA	NA
	Gm48547	0	NA	NA	NA		Gm26988	0	NA	NA	NA		Gm5644	0	NA	NA	NA
	Gm48549	0	NA	NA	NA		Gm26989	0	NA	NA	NA		Gm5645	0	NA	NA	NA
	Gm4855	0	NA	NA	NA		Gm26991	0	NA	NA	NA		Gm5646	0	NA	NA	NA
	Gm48553	0	NA	NA	NA		Gm26992	0	NA	NA	NA		Gm5648	0	NA	NA	NA
	Gm48554	0	NA	NA	NA		Gm26993	0	NA	NA	NA		Gm5649	0	NA	NA	NA
	Gm48555	0	NA	NA	NA		Gm26996	0	NA	NA	NA		Gm5650	0	NA	NA	NA
	Gm48557	0.412859	-2.18039	0.586719	NA		Gm270	0	NA	NA	NA		Gm5652	0	NA	NA	NA
	Gm4856	0	NA	NA	NA		Gm27001	0	NA	NA	NA		Gm5653	0	NA	NA	NA
	Gm48560	0	NA	NA	NA		Gm27005	0	NA	NA	NA		Gm5654	0	NA	NA	NA
	Gm48561	0	NA	NA	NA		Gm27006	0	NA	NA	NA		Gm5655	0.552482	-0.997891	0.759705	NA
	Gm48564	0	NA	NA	NA		Gm27013	0	NA	NA	NA		Gm5656	0	NA	NA	NA
	Gm48567	0	NA	NA	NA		Gm27014	0	NA	NA	NA		Gm5660	0	NA	NA	NA
	Gm48568	0	NA	NA	NA		Gm27018	0	NA	NA	NA		Gm5664	0	NA	NA	NA
	Gm4857	0	NA	NA	NA		Gm27024	0	NA	NA	NA		Gm5666	0.415138	-2.1956	0.584108	NA
	Gm48572	0	NA	NA	NA		Gm27025	0	NA	NA	NA		Gm5667	0	NA	NA	NA
	Gm48575	0	NA	NA	NA		Gm27026	0	NA	NA	NA		Gm5668	0.144548	0.973412	0.811452	NA
	Gm48576	0	NA	NA	NA		Gm27027	0	NA	NA	NA		Gm5670	0	NA	NA	NA
	Gm48577	0	NA	NA	NA		Gm27034	0	NA	NA	NA		Gm5671	0	NA	NA	NA
	Gm48579	0	NA	NA	NA		Gm27036	0	NA	NA	NA		Gm5672	0	NA	NA	NA
	Gm48580	0	NA	NA	NA		Gm27037	0	NA	NA	NA		Gm5673	0	NA	NA	NA
	Gm48587	0	NA	NA	NA		Gm27039	0	NA	NA	NA		Gm5678	0	NA	NA	NA
	Gm48588	0	NA	NA	NA		Gm27043	0	NA	NA	NA		Gm5681	0	NA	NA	NA
	Gm48589	0	NA	NA	NA		Gm27044	0	NA	NA	NA		Gm5682	0	NA	NA	NA
	Gm4859	0	NA	NA	NA		Gm27046	0	NA	NA	NA		Gm5684	0	NA	NA	NA
	Gm48590	0.477883	2.39876	0.517735	NA		Gm2707	0	NA	NA	NA		Gm5687	0	NA	NA	NA
	Gm48592	2.09486	0.744648	0.651531	NA		Gm2709	0	NA	NA	NA		Gm5692	1.32887	-3.8433	0.0975716	NA
	Gm48598	0	NA	NA	NA		Gm2710	0	NA	NA	NA		Gm5694	0	NA	NA	NA
	Gm48599	0	NA	NA	NA		Gm27148	0	NA	NA	NA		Gm5696	0	NA	NA	NA
	Gm4860	0	NA	NA	NA		Gm27152	0	NA	NA	NA		Gm5698	0	NA	NA	NA
	Gm48608	0	NA	NA	NA		Gm27155	0	NA	NA	NA		Gm5700	0	NA	NA	NA
	Gm48609	0	NA	NA	NA		Gm27156	0	NA	NA	NA		Gm5702	0	NA	NA	NA
	Gm4861	0	NA	NA	NA		Gm27158	0	NA	NA	NA		Gm5703	0.330869	1.85315	0.646429	NA
	Gm48618	0	NA	NA	NA		Gm2716	0	NA	NA	NA		Gm5705	0	NA	NA	NA
	Gm4862	0	NA	NA	NA		Gm27160	0	NA	NA	NA		Gm5706	0	NA	NA	NA
	Gm48620	0	NA	NA	NA		Gm27161	0	NA	NA	NA		Gm5708	0	NA	NA	NA
	Gm48625	0	NA	NA	NA		Gm27163	0	NA	NA	NA		Gm5709	0	NA	NA	NA
	Gm48628	0	NA	NA	NA		Gm27165	0	NA	NA	NA		Gm5710	0	NA	NA	NA
	Gm4863	0	NA	NA	NA		Gm27178	0	NA	NA	NA		Gm5711	0	NA	NA	NA
	Gm48634	0	NA	NA	NA		Gm27179	0	NA	NA	NA		Gm5712	0	NA	NA	NA
	Gm48635	0	NA	NA	NA		Gm27185	0	NA	NA	NA		Gm5714	0	NA	NA	NA
	Gm48636	0	NA	NA	NA		Gm27189	0	NA	NA	NA		Gm5715	0	NA	NA	NA
	Gm48637	0	NA	NA	NA		Gm2719	0	NA	NA	NA		Gm5717	0	NA	NA	NA
	Gm48638	0	NA	NA	NA		Gm27190	0	NA	NA	NA		Gm572	0.61559	-2.71141	0.487402	NA
	Gm4864	0	NA	NA	NA		Gm27193	0	NA	NA	NA		Gm5721	0	NA	NA	NA
	Gm48640	0	NA	NA	NA		Gm272	0	NA	NA	NA		Gm5723	0	NA	NA	NA
	Gm48642	0	NA	NA	NA		Gm27203	0	NA	NA	NA		Gm5724	0.138379	-0.950141	0.815877	NA
	Gm48643	0	NA	NA	NA		Gm27210	0	NA	NA	NA		Gm5731	0	NA	NA	NA
	Gm48644	0	NA	NA	NA		Gm27218	0	NA	NA	NA		Gm5732	0	NA	NA	NA
	Gm48645	0	NA	NA	NA		Gm27220	0	NA	NA	NA		Gm5733	0	NA	NA	NA
	Gm48647	0	NA	NA	NA		Gm27225	0	NA	NA	NA		Gm5734	0	NA	NA	NA
	Gm48649	0	NA	NA	NA		Gm27233	0	NA	NA	NA		Gm5735	0	NA	NA	NA
	Gm4865	0	NA	NA	NA		Gm27235	0	NA	NA	NA		Gm5737	0	NA	NA	NA
	Gm48650	0	NA	NA	NA		Gm27236	0	NA	NA	NA		Gm5738	0.318632	1.80719	0.65496	NA
	Gm48652	0	NA	NA	NA		Gm27245	0	NA	NA	NA		Gm5739	0	NA	NA	NA
	Gm48658	0	NA	NA	NA		Gm27248	0	NA	NA	NA		Gm5740	0.613821	1.42508	0.646715	NA
	Gm48659	0	NA	NA	NA		Gm27249	0	NA	NA	NA		Gm5741	0.691382	-1.47939	0.58876	NA
	Gm4866	0	NA	NA	NA		Gm27254	0	NA	NA	NA		Gm5742	0	NA	NA	NA
	Gm48660	0	NA	NA	NA		Gm2726	0	NA	NA	NA		Gm5743	0	NA	NA	NA
	Gm48661	0	NA	NA	NA		Gm2734	0	NA	NA	NA		Gm5745	0.186313	0.973412	0.811452	NA
	Gm48666	0	NA	NA	NA		Gm2735	0	NA	NA	NA		Gm5746	0	NA	NA	NA
	Gm48667	0	NA	NA	NA		Gm2736	0	NA	NA	NA		Gm5749	0.493707	0.729407	0.846847	NA
	Gm48668	0	NA	NA	NA		Gm2754	0	NA	NA	NA		Gm5750	0	NA	NA	NA
	Gm48669	0	NA	NA	NA		Gm2756	0	NA	NA	NA		Gm5751	0	NA	NA	NA
	Gm48670	0	NA	NA	NA		Gm2759	0	NA	NA	NA		Gm5752	0	NA	NA	NA
	Gm48672	0	NA	NA	NA		Gm2768	0	NA	NA	NA		Gm5754	0	NA	NA	NA
	Gm48674	2.30338	-0.321604	0.840428	NA		Gm27825	0	NA	NA	NA		Gm5755	0	NA	NA	NA
	Gm48675	0	NA	NA	NA		Gm2791	0	NA	NA	NA		Gm5757	0	NA	NA	NA
	Gm48676	0	NA	NA	NA		Gm2796	0	NA	NA	NA		Gm5759	0	NA	NA	NA
	Gm48679	0	NA	NA	NA		Gm28023	0	NA	NA	NA		Gm5760	0	NA	NA	NA
	Gm4868	0	NA	NA	NA		Gm2803	0	NA	NA	NA		Gm5761	0	NA	NA	NA
	Gm48685	0	NA	NA	NA		Gm28040	0	NA	NA	NA		Gm5762	0	NA	NA	NA
	Gm48687	0	NA	NA	NA		Gm28051	0	NA	NA	NA		Gm5763	0	NA	NA	NA
	Gm48688	0	NA	NA	NA		Gm28057	0	NA	NA	NA		Gm5764	0	NA	NA	NA
	Gm48690	0	NA	NA	NA		Gm28058	0	NA	NA	NA		Gm5766	1.69638	-2.14724	0.247829	NA
	Gm48698	0	NA	NA	NA		Gm28060	0	NA	NA	NA		Gm5767	0.322161	-1.81027	0.654272	NA
	Gm4870	0	NA	NA	NA		Gm28061	0	NA	NA	NA		Gm5771	0	NA	NA	NA
	Gm48705	0	NA	NA	NA		Gm28064	0	NA	NA	NA		Gm5773	0	NA	NA	NA
	Gm4871	0.275239	-1.63181	0.687344	NA		Gm28066	0	NA	NA	NA		Gm5776	0.55894	2.59627	0.514906	NA
	Gm48711	0	NA	NA	NA		Gm28069	0	NA	NA	NA		Gm5777	0	NA	NA	NA
	Gm48712	0	NA	NA	NA		Gm28070	0	NA	NA	NA		Gm5778	0.16108	-0.950141	0.815877	NA
	Gm48725	0	NA	NA	NA		Gm28071	0	NA	NA	NA		Gm5779	0.295995	0.293887	0.942561	NA
	Gm48729	0	NA	NA	NA		Gm28079	0	NA	NA	NA		Gm5780	0	NA	NA	NA
	Gm4873	0	NA	NA	NA		Gm28080	0	NA	NA	NA		Gm5781	0	NA	NA	NA
	Gm48731	0	NA	NA	NA		Gm28090	0	NA	NA	NA		Gm5786	0.909066	1.96788	0.473188	NA
	Gm48733	0	NA	NA	NA		Gm28093	0	NA	NA	NA		Gm5787	0	NA	NA	NA
	Gm48736	0	NA	NA	NA		Gm28094	0	NA	NA	NA		Gm5789	0	NA	NA	NA
	Gm48738	0	NA	NA	NA		Gm28097	0	NA	NA	NA		Gm5790	1.76064	-2.12001	0.31342	NA
	Gm48739	0	NA	NA	NA		Gm28098	0	NA	NA	NA		Gm5791	0	NA	NA	NA
	Gm4874	0	NA	NA	NA		Gm28099	0	NA	NA	NA		Gm5793	0	NA	NA	NA
	Gm4875	0	NA	NA	NA		Gm281	0	NA	NA	NA		Gm5795	0	NA	NA	NA
	Gm48750	0	NA	NA	NA		Gm28101	0	NA	NA	NA		Gm5796	1.94402	0.257758	0.88044	NA
	Gm48753	0	NA	NA	NA		Gm28102	0	NA	NA	NA		Gm5797	0	NA	NA	NA
	Gm48756	0	NA	NA	NA		Gm28105	0	NA	NA	NA		Gm5798	0	NA	NA	NA
	Gm48758	0	NA	NA	NA		Gm28106	0	NA	NA	NA		Gm5799	0	NA	NA	NA
	Gm48760	0	NA	NA	NA		Gm28107	0	NA	NA	NA		Gm5800	0	NA	NA	NA
	Gm48769	0	NA	NA	NA		Gm28110	0	NA	NA	NA		Gm5801	0	NA	NA	NA
	Gm4877	0	NA	NA	NA		Gm28113	0	NA	NA	NA		Gm5802	0	NA	NA	NA
	Gm48776	0	NA	NA	NA		Gm28114	0	NA	NA	NA		Gm5805	0	NA	NA	NA
	Gm48777	0	NA	NA	NA		Gm28115	0	NA	NA	NA		Gm5808	0	NA	NA	NA
	Gm48781	0	NA	NA	NA		Gm28116	0	NA	NA	NA		Gm5809	0	NA	NA	NA
	Gm48782	0	NA	NA	NA		Gm28117	0	NA	NA	NA		Gm5814	0	NA	NA	NA
	Gm48785	0	NA	NA	NA		Gm28118	0	NA	NA	NA		Gm5815	0	NA	NA	NA
	Gm48787	0	NA	NA	NA		Gm28120	0	NA	NA	NA		Gm5819	2.20081	0.556016	0.71762	NA
	Gm48788	2.66562	0.126153	0.93256	NA		Gm28121	0	NA	NA	NA		Gm5820	3.69911	-2.20816	0.124001	NA
	Gm48789	2.57018	0.128874	0.932375	NA		Gm28122	0	NA	NA	NA		Gm5822	2.87233	-0.153083	0.906224	NA
	Gm4879	0	NA	NA	NA		Gm28123	0	NA	NA	NA		Gm5828	0	NA	NA	NA
	Gm48794	0	NA	NA	NA		Gm28125	0	NA	NA	NA		Gm5829	0.335036	0.00810105	0.998416	NA
	Gm4880	0	NA	NA	NA		Gm28136	0	NA	NA	NA		Gm5830	0.186313	0.973412	0.811452	NA
	Gm48800	2.42741	1.14882	0.437477	NA		Gm28141	0	NA	NA	NA		Gm5831	0.508654	-0.851991	0.819788	NA
	Gm48805	0	NA	NA	NA		Gm28142	0	NA	NA	NA		Gm5832	0.174	0.973412	0.811452	NA
	Gm48806	0	NA	NA	NA		Gm28143	0	NA	NA	NA		Gm5834	2.78162	0.137283	0.925067	NA
	Gm48808	0	NA	NA	NA		Gm28144	0	NA	NA	NA		Gm5835	0.529951	-0.916639	0.781565	NA
	Gm48810	0	NA	NA	NA		Gm28145	0	NA	NA	NA		Gm5837	0	NA	NA	NA
	Gm48811	0	NA	NA	NA		Gm28146	0	NA	NA	NA		Gm5839	0	NA	NA	NA
	Gm48813	0	NA	NA	NA		Gm28148	0	NA	NA	NA		Gm5841	0	NA	NA	NA
	Gm48815	0	NA	NA	NA		Gm28149	0	NA	NA	NA		Gm5842	0.16108	-0.950141	0.815877	NA
	Gm48816	0	NA	NA	NA		Gm28150	0	NA	NA	NA		Gm5843	0	NA	NA	NA
	Gm48817	0	NA	NA	NA		Gm28155	0	NA	NA	NA		Gm5844	1.46401	-1.03477	0.593822	NA
	Gm48818	0	NA	NA	NA		Gm28158	0	NA	NA	NA		Gm5845	0	NA	NA	NA
	Gm48826	0.668919	1.51906	0.610317	NA		Gm28159	0	NA	NA	NA		Gm5846	0	NA	NA	NA
	Gm48827	0.176234	0.988113	0.808659	NA		Gm28160	0	NA	NA	NA		Gm5847	0	NA	NA	NA
	Gm48828	0	NA	NA	NA		Gm28161	0	NA	NA	NA		Gm5849	0	NA	NA	NA
	Gm4883	0	NA	NA	NA		Gm28162	0	NA	NA	NA		Gm5850	0	NA	NA	NA
	Gm48839	0	NA	NA	NA		Gm28164	0	NA	NA	NA		Gm5851	0	NA	NA	NA
	Gm4884	0	NA	NA	NA		Gm28165	0	NA	NA	NA		Gm5852	0	NA	NA	NA
	Gm48846	0	NA	NA	NA		Gm28168	0	NA	NA	NA		Gm5853	0	NA	NA	NA
	Gm48848	0	NA	NA	NA		Gm28169	0	NA	NA	NA		Gm5854	0	NA	NA	NA
	Gm48849	0	NA	NA	NA		Gm28171	0	NA	NA	NA		Gm5855	0	NA	NA	NA
	Gm48851	0.13762	-0.93544	0.818676	NA		Gm28179	0	NA	NA	NA		Gm5857	3.81177	0.0322483	0.979597	NA
	Gm48856	0	NA	NA	NA		Gm28184	0	NA	NA	NA		Gm5859	0.372627	2.00551	0.618441	NA
	Gm48858	0	NA	NA	NA		Gm28185	0	NA	NA	NA		Gm5861	0	NA	NA	NA
	Gm48859	0	NA	NA	NA		Gm28186	0	NA	NA	NA		Gm5862	0	NA	NA	NA
	Gm4886	0	NA	NA	NA		Gm28190	0	NA	NA	NA		Gm5863	0.174	0.973412	0.811452	NA
	Gm48862	1.23499	1.629	0.470441	NA		Gm28191	0	NA	NA	NA		Gm5864	0	NA	NA	NA
	Gm48864	0	NA	NA	NA		Gm28193	0	NA	NA	NA		Gm5865	0	NA	NA	NA
	Gm48869	0.275239	-1.63181	0.687344	NA		Gm28200	0	NA	NA	NA		Gm5866	0	NA	NA	NA
	Gm4887	1.3393	1.73545	0.385392	NA		Gm28203	0	NA	NA	NA		Gm5867	0	NA	NA	NA
	Gm48873	0.885812	1.94466	0.431383	NA		Gm28204	0	NA	NA	NA		Gm5869	1.06469	1.07828	0.648202	NA
	Gm48875	0	NA	NA	NA		Gm28205	0	NA	NA	NA		Gm5870	0	NA	NA	NA
	Gm48881	2.14195	-0.57615	0.699597	NA		Gm28211	0	NA	NA	NA		Gm5871	0	NA	NA	NA
	Gm48886	0	NA	NA	NA		Gm28213	0	NA	NA	NA		Gm5873	0	NA	NA	NA
	Gm4889	0	NA	NA	NA		Gm28219	0	NA	NA	NA		Gm5874	0	NA	NA	NA
	Gm48891	0	NA	NA	NA		Gm28222	0	NA	NA	NA		Gm5876	0	NA	NA	NA
	Gm48892	0	NA	NA	NA		Gm28223	0	NA	NA	NA		Gm5878	0	NA	NA	NA
	Gm48894	0.150351	0.988113	0.808659	NA		Gm28224	0	NA	NA	NA		Gm5879	0.379153	0.0130028	0.997457	NA
	Gm48895	0	NA	NA	NA		Gm28227	0	NA	NA	NA		Gm5881	0.138379	-0.950141	0.815877	NA
	Gm48897	0	NA	NA	NA		Gm28230	0	NA	NA	NA		Gm5883	0.16108	-0.950141	0.815877	NA
	Gm48906	0	NA	NA	NA		Gm28232	0	NA	NA	NA		Gm5885	0	NA	NA	NA
	Gm48909	0.632426	2.80366	0.401499	NA		Gm28234	0	NA	NA	NA		Gm5886	0	NA	NA	NA
	Gm4891	0	NA	NA	NA		Gm28239	0	NA	NA	NA		Gm5890	0	NA	NA	NA
	Gm48915	0	NA	NA	NA		Gm28241	0	NA	NA	NA		Gm5891	0	NA	NA	NA
	Gm48919	0	NA	NA	NA		Gm28243	0	NA	NA	NA		Gm5896	0.138379	-0.950141	0.815877	NA
	Gm48920	0.159884	-0.93544	0.818676	NA		Gm28247	0	NA	NA	NA		Gm5898	3.02866	0.00775388	0.995047	NA
	Gm48921	0	NA	NA	NA		Gm28248	0	NA	NA	NA		Gm5899	0	NA	NA	NA
	Gm48922	0	NA	NA	NA		Gm28251	0	NA	NA	NA		Gm5900	0	NA	NA	NA
	Gm48926	0	NA	NA	NA		Gm28253	0	NA	NA	NA		Gm5901	0	NA	NA	NA
	Gm48927	0	NA	NA	NA		Gm28255	0	NA	NA	NA		Gm5903	0.289097	1.68781	0.677286	NA
	Gm48928	0	NA	NA	NA		Gm28256	0	NA	NA	NA		Gm5904	0	NA	NA	NA
	Gm48929	0	NA	NA	NA		Gm28257	0	NA	NA	NA		Gm5905	0.469381	0.895086	0.794819	NA
	Gm48930	1.28313	1.67579	0.405111	NA		Gm28261	0	NA	NA	NA		Gm5909	0	NA	NA	NA
	Gm48931	0.176234	0.988113	0.808659	NA		Gm28263	0	NA	NA	NA		Gm5910	0	NA	NA	NA
	Gm48934	0	NA	NA	NA		Gm28266	0	NA	NA	NA		Gm5912	0	NA	NA	NA
	Gm48937	0	NA	NA	NA		Gm28267	0	NA	NA	NA		Gm5913	0	NA	NA	NA
	Gm48938	0	NA	NA	NA		Gm28269	0	NA	NA	NA		Gm5915	0.469439	0.895858	0.794638	NA
	Gm4894	0	NA	NA	NA		Gm28270	0	NA	NA	NA		Gm5916	0	NA	NA	NA
	Gm48943	0	NA	NA	NA		Gm28272	0	NA	NA	NA		Gm5917	0.618213	0.0670057	0.981264	NA
	Gm48944	0	NA	NA	NA		Gm28273	0	NA	NA	NA		Gm5920	0	NA	NA	NA
	Gm48947	0	NA	NA	NA		Gm28275	0	NA	NA	NA		Gm5921	0.138379	-0.950141	0.815877	NA
	Gm4895	0.150351	0.988113	0.808659	NA		Gm28281	0	NA	NA	NA		Gm5923	0	NA	NA	NA
	Gm48951	0	NA	NA	NA		Gm28282	0	NA	NA	NA		Gm5924	0	NA	NA	NA
	Gm48953	0	NA	NA	NA		Gm28283	0	NA	NA	NA		Gm5925	0	NA	NA	NA
	Gm48955	0	NA	NA	NA		Gm28288	0	NA	NA	NA		Gm5926	0	NA	NA	NA
	Gm48959	0	NA	NA	NA		Gm28290	0	NA	NA	NA		Gm5928	0	NA	NA	NA
	Gm48962	0	NA	NA	NA		Gm28292	0	NA	NA	NA		Gm5929	0	NA	NA	NA
	Gm48963	0	NA	NA	NA		Gm28299	0	NA	NA	NA		Gm5930	0	NA	NA	NA
	Gm48971	0	NA	NA	NA		Gm2830	0	NA	NA	NA		Gm5934	0.144548	0.973412	0.811452	NA
	Gm48973	0	NA	NA	NA		Gm28302	0	NA	NA	NA		Gm5935	0	NA	NA	NA
	Gm48974	0	NA	NA	NA		Gm28303	0	NA	NA	NA		Gm5937	0	NA	NA	NA
	Gm48979	0	NA	NA	NA		Gm28304	0	NA	NA	NA		Gm5938	0	NA	NA	NA
	Gm4898	0	NA	NA	NA		Gm28305	0	NA	NA	NA		Gm5939	0.174	0.973412	0.811452	NA
	Gm48980	0	NA	NA	NA		Gm28308	0	NA	NA	NA		Gm5940	0	NA	NA	NA
	Gm48982	0	NA	NA	NA		Gm28314	0	NA	NA	NA		Gm5941	0	NA	NA	NA
	Gm48983	0	NA	NA	NA		Gm2832	0	NA	NA	NA		Gm5942	0	NA	NA	NA
	Gm48985	0	NA	NA	NA		Gm28327	0	NA	NA	NA		Gm5943	0	NA	NA	NA
	Gm48987	0	NA	NA	NA		Gm28328	0	NA	NA	NA		Gm5944	0.144548	0.973412	0.811452	NA
	Gm48988	0	NA	NA	NA		Gm28329	0	NA	NA	NA		Gm5946	0	NA	NA	NA
	Gm48989	0	NA	NA	NA		Gm28330	0	NA	NA	NA		Gm5947	0	NA	NA	NA
	Gm4899	0	NA	NA	NA		Gm28334	0	NA	NA	NA		Gm5948	0	NA	NA	NA
	Gm48990	0.908534	3.32838	0.322652	NA		Gm28335	0	NA	NA	NA		Gm5949	0	NA	NA	NA
	Gm48991	0	NA	NA	NA		Gm28337	0	NA	NA	NA		Gm5950	0	NA	NA	NA
	Gm48993	0	NA	NA	NA		Gm28339	0	NA	NA	NA		Gm5951	0	NA	NA	NA
	Gm48994	0	NA	NA	NA		Gm28341	0	NA	NA	NA		Gm5954	0	NA	NA	NA
	Gm48995	0	NA	NA	NA		Gm28343	0	NA	NA	NA		Gm5955	0	NA	NA	NA
	Gm48999	0	NA	NA	NA		Gm28349	0	NA	NA	NA		Gm5958	0	NA	NA	NA
	Gm4900	0	NA	NA	NA		Gm28350	0	NA	NA	NA		Gm5960	0	NA	NA	NA
	Gm49001	1.7794	2.02581	0.36584	NA		Gm28353	0	NA	NA	NA		Gm5963	0	NA	NA	NA
	Gm49005	0	NA	NA	NA		Gm28354	0	NA	NA	NA		Gm5965	0	NA	NA	NA
	Gm49006	0	NA	NA	NA		Gm28356	0	NA	NA	NA		Gm5967	0	NA	NA	NA
	Gm49009	0.176234	0.988113	0.808659	NA		Gm28358	0	NA	NA	NA		Gm597	0	NA	NA	NA
	Gm49011	0.150351	0.988113	0.808659	NA		Gm28359	0	NA	NA	NA		Gm5973	0	NA	NA	NA
	Gm49013	0	NA	NA	NA		Gm28360	0	NA	NA	NA		Gm5974	0	NA	NA	NA
	Gm49017	0	NA	NA	NA		Gm28361	0	NA	NA	NA		Gm5975	0	NA	NA	NA
	Gm49021	0	NA	NA	NA		Gm28363	0	NA	NA	NA		Gm5976	0	NA	NA	NA
	Gm49023	0	NA	NA	NA		Gm28366	0	NA	NA	NA		Gm5977	0.89913	0.847361	0.780472	NA
	Gm49028	3.59069	-0.100018	0.937939	NA		Gm28368	0	NA	NA	NA		Gm5979	0	NA	NA	NA
	Gm49029	0.496346	-0.836375	0.822591	NA		Gm28369	0	NA	NA	NA		Gm5981	0	NA	NA	NA
	Gm4903	0	NA	NA	NA		Gm28371	0	NA	NA	NA		Gm5982	0	NA	NA	NA
	Gm49031	0	NA	NA	NA		Gm28372	0	NA	NA	NA		Gm5983	0	NA	NA	NA
	Gm49033	0	NA	NA	NA		Gm28377	0	NA	NA	NA		Gm5987	0	NA	NA	NA
	Gm49034	0	NA	NA	NA		Gm28381	0	NA	NA	NA		Gm5989	0	NA	NA	NA
	Gm49036	0	NA	NA	NA		Gm28383	0	NA	NA	NA		Gm5990	0	NA	NA	NA
	Gm49038	0.150351	0.988113	0.808659	NA		Gm28384	0	NA	NA	NA		Gm5995	0	NA	NA	NA
	Gm49039	0.159884	-0.93544	0.818676	NA		Gm28385	0	NA	NA	NA		Gm5996	0	NA	NA	NA
	Gm4904	0	NA	NA	NA		Gm28388	0	NA	NA	NA		Gm5997	0	NA	NA	NA
	Gm49040	0	NA	NA	NA		Gm28389	0	NA	NA	NA		Gm6003	0	NA	NA	NA
	Gm49043	0	NA	NA	NA		Gm28390	0	NA	NA	NA		Gm6004	0	NA	NA	NA
	Gm49044	0.319769	-1.79265	0.657443	NA		Gm28391	0	NA	NA	NA		Gm6007	0	NA	NA	NA
	Gm49045	0	NA	NA	NA		Gm28392	0	NA	NA	NA		Gm6008	0	NA	NA	NA
	Gm49047	0	NA	NA	NA		Gm28396	0	NA	NA	NA		Gm6009	0	NA	NA	NA
	Gm49049	0	NA	NA	NA		Gm28397	0	NA	NA	NA		Gm6011	0	NA	NA	NA
	Gm49050	0	NA	NA	NA		Gm28399	0	NA	NA	NA		Gm6012	2.20158	0.343336	0.833991	NA
	Gm49051	0.536088	2.54687	0.474695	NA		Gm2840	0	NA	NA	NA		Gm6013	0.483241	-2.39308	0.549444	NA
	Gm49052	0	NA	NA	NA		Gm28400	0	NA	NA	NA		Gm6015	0	NA	NA	NA
	Gm49053	0	NA	NA	NA		Gm28408	0	NA	NA	NA		Gm6018	0	NA	NA	NA
	Gm49055	0	NA	NA	NA		Gm28409	0	NA	NA	NA		Gm6019	0	NA	NA	NA
	Gm49056	0	NA	NA	NA		Gm28412	0	NA	NA	NA		Gm6020	0	NA	NA	NA
	Gm49059	0	NA	NA	NA		Gm28413	0	NA	NA	NA		Gm6023	0	NA	NA	NA
	Gm49060	0	NA	NA	NA		Gm28414	0	NA	NA	NA		Gm6024	0	NA	NA	NA
	Gm49061	0	NA	NA	NA		Gm28416	0	NA	NA	NA		Gm6025	0	NA	NA	NA
	Gm49062	0	NA	NA	NA		Gm28418	0	NA	NA	NA		Gm6027	0	NA	NA	NA
	Gm49063	0	NA	NA	NA		Gm28419	0	NA	NA	NA		Gm6028	0.16108	-0.950141	0.815877	NA
	Gm49068	0	NA	NA	NA		Gm28420	0	NA	NA	NA		Gm6030	4.04225	-0.679312	0.564439	NA
	Gm49070	0	NA	NA	NA		Gm28423	0	NA	NA	NA		Gm6031	0	NA	NA	NA
	Gm49071	0	NA	NA	NA		Gm28428	0	NA	NA	NA		Gm6034	1.25651	-1.69402	0.537291	NA
	Gm49072	0	NA	NA	NA		Gm28429	0	NA	NA	NA		Gm6035	0.186313	0.973412	0.811452	NA
	Gm49073	0	NA	NA	NA		Gm28433	0	NA	NA	NA		Gm6038	0	NA	NA	NA
	Gm49074	0	NA	NA	NA		Gm28434	0	NA	NA	NA		Gm6039	0	NA	NA	NA
	Gm49075	0	NA	NA	NA		Gm28435	0	NA	NA	NA		Gm6040	0	NA	NA	NA
	Gm49078	0	NA	NA	NA		Gm28436	0	NA	NA	NA		Gm6043	0.138379	-0.950141	0.815877	NA
	Gm49079	0	NA	NA	NA		Gm28443	0	NA	NA	NA		Gm6044	0	NA	NA	NA
	Gm4908	0	NA	NA	NA		Gm28446	0	NA	NA	NA		Gm6047	0	NA	NA	NA
	Gm49080	0	NA	NA	NA		Gm28451	0	NA	NA	NA		Gm6049	0	NA	NA	NA
	Gm49081	0	NA	NA	NA		Gm28452	0	NA	NA	NA		Gm6051	0	NA	NA	NA
	Gm49082	0	NA	NA	NA		Gm28453	0	NA	NA	NA		Gm6054	0.138379	-0.950141	0.815877	NA
	Gm49084	0	NA	NA	NA		Gm28459	0	NA	NA	NA		Gm6055	7.14793	6.28537	0.105831	NA
	Gm49088	0	NA	NA	NA		Gm28466	0	NA	NA	NA		Gm6056	0	NA	NA	NA
	Gm4909	0	NA	NA	NA		Gm28467	0	NA	NA	NA		Gm6057	0	NA	NA	NA
	Gm49090	0	NA	NA	NA		Gm28468	0	NA	NA	NA		Gm6058	0	NA	NA	NA
	Gm49091	0	NA	NA	NA		Gm28471	0	NA	NA	NA		Gm6059	0	NA	NA	NA
	Gm49093	0	NA	NA	NA		Gm28473	0	NA	NA	NA		Gm6060	0	NA	NA	NA
	Gm49094	0	NA	NA	NA		Gm28474	0	NA	NA	NA		Gm6061	7.26033	-0.504167	0.641307	NA
	Gm49095	0.179577	0.988113	0.808659	NA		Gm28476	0	NA	NA	NA		Gm6062	0	NA	NA	NA
	Gm4910	0	NA	NA	NA		Gm28477	0	NA	NA	NA		Gm6063	0.717218	1.72299	0.601346	NA
	Gm49100	0	NA	NA	NA		Gm28478	0	NA	NA	NA		Gm6064	0	NA	NA	NA
	Gm49102	1.17212	1.31246	0.559379	NA		Gm28480	0	NA	NA	NA		Gm6065	0.174	0.973412	0.811452	NA
	Gm49103	0	NA	NA	NA		Gm28481	0	NA	NA	NA		Gm6066	0	NA	NA	NA
	Gm49104	0	NA	NA	NA		Gm28483	0	NA	NA	NA		Gm6067	0	NA	NA	NA
	Gm49105	0	NA	NA	NA		Gm28484	0	NA	NA	NA		Gm6068	0	NA	NA	NA
	Gm49109	0	NA	NA	NA		Gm28489	0	NA	NA	NA		Gm6069	0	NA	NA	NA
	Gm4911	0	NA	NA	NA		Gm28490	0	NA	NA	NA		Gm6070	0	NA	NA	NA
	Gm49110	0.179577	0.988113	0.808659	NA		Gm28495	0	NA	NA	NA		Gm6071	0	NA	NA	NA
	Gm49111	0.53873	2.55539	0.521852	NA		Gm28500	0	NA	NA	NA		Gm6072	0	NA	NA	NA
	Gm49112	0	NA	NA	NA		Gm28504	0	NA	NA	NA		Gm6073	0	NA	NA	NA
	Gm49114	0	NA	NA	NA		Gm28506	0	NA	NA	NA		Gm6074	0	NA	NA	NA
	Gm49115	0	NA	NA	NA		Gm28507	0	NA	NA	NA		Gm6075	0	NA	NA	NA
	Gm49117	0	NA	NA	NA		Gm28508	0	NA	NA	NA		Gm6076	0	NA	NA	NA
	Gm49118	0	NA	NA	NA		Gm28510	0	NA	NA	NA		Gm6077	0	NA	NA	NA
	Gm49119	0	NA	NA	NA		Gm28527	0	NA	NA	NA		Gm6079	0	NA	NA	NA
	Gm4912	0	NA	NA	NA		Gm28531	0	NA	NA	NA		Gm6081	0	NA	NA	NA
	Gm49121	0.653067	2.84527	0.385395	NA		Gm28533	0	NA	NA	NA		Gm6082	0	NA	NA	NA
	Gm49122	0	NA	NA	NA		Gm28534	0	NA	NA	NA		Gm6083	0	NA	NA	NA
	Gm49129	0	NA	NA	NA		Gm28537	0	NA	NA	NA		Gm6085	0.174	0.973412	0.811452	NA
	Gm4913	0	NA	NA	NA		Gm2854	0	NA	NA	NA		Gm6087	0	NA	NA	NA
	Gm49131	0	NA	NA	NA		Gm28542	0	NA	NA	NA		Gm6088	0	NA	NA	NA
	Gm49133	0	NA	NA	NA		Gm28546	0	NA	NA	NA		Gm6089	0	NA	NA	NA
	Gm49134	0	NA	NA	NA		Gm2855	0	NA	NA	NA		Gm609	1.55599	-2.8989	0.223437	NA
	Gm49136	0	NA	NA	NA		Gm28552	0	NA	NA	NA		Gm6091	0	NA	NA	NA
	Gm49137	0	NA	NA	NA		Gm28553	0	NA	NA	NA		Gm6092	3.1535	-1.73756	0.268094	NA
	Gm49138	0	NA	NA	NA		Gm28558	0	NA	NA	NA		Gm6096	0	NA	NA	NA
	Gm49139	0	NA	NA	NA		Gm28559	0	NA	NA	NA		Gm6098	0	NA	NA	NA
	Gm4914	0	NA	NA	NA		Gm28560	0	NA	NA	NA		Gm6100	0	NA	NA	NA
	Gm49140	0	NA	NA	NA		Gm28567	0	NA	NA	NA		Gm6101	0	NA	NA	NA
	Gm49141	3.6701	1.09038	0.363922	NA		Gm28569	0	NA	NA	NA		Gm6104	0	NA	NA	NA
	Gm49142	0	NA	NA	NA		Gm28572	0	NA	NA	NA		Gm6105	0	NA	NA	NA
	Gm49143	0.451053	2.32288	0.561826	NA		Gm28573	0	NA	NA	NA		Gm6108	0	NA	NA	NA
	Gm49146	0.319769	-1.79265	0.657443	NA		Gm28574	0	NA	NA	NA		Gm6109	0.186313	0.973412	0.811452	NA
	Gm49147	0	NA	NA	NA		Gm28576	0	NA	NA	NA		Gm6112	0.372627	2.00551	0.618441	NA
	Gm49148	0	NA	NA	NA		Gm28581	0	NA	NA	NA		Gm6113	0	NA	NA	NA
	Gm4915	0	NA	NA	NA		Gm28583	0	NA	NA	NA		Gm6114	0	NA	NA	NA
	Gm49155	0	NA	NA	NA		Gm28584	0	NA	NA	NA		Gm6119	1.32025	-1.57974	0.444482	NA
	Gm49157	0	NA	NA	NA		Gm28589	0	NA	NA	NA		Gm6121	0	NA	NA	NA
	Gm49158	0	NA	NA	NA		Gm28591	0	NA	NA	NA		Gm6122	0	NA	NA	NA
	Gm4916	0	NA	NA	NA		Gm28594	0	NA	NA	NA		Gm6123	0.144548	0.973412	0.811452	NA
	Gm49168	0	NA	NA	NA		Gm28596	0	NA	NA	NA		Gm6124	0	NA	NA	NA
	Gm4917	0	NA	NA	NA		Gm28597	0	NA	NA	NA		Gm6125	0	NA	NA	NA
	Gm49170	0	NA	NA	NA		Gm28598	0	NA	NA	NA		Gm6128	0	NA	NA	NA
	Gm49174	0	NA	NA	NA		Gm28599	0	NA	NA	NA		Gm6129	0.205197	-0.950141	0.815877	NA
	Gm49176	0	NA	NA	NA		Gm2860	0	NA	NA	NA		Gm6133	0.144548	0.973412	0.811452	NA
	Gm49177	0.384177	0.0311031	0.993918	NA		Gm28603	0	NA	NA	NA		Gm6134	0	NA	NA	NA
	Gm49178	0	NA	NA	NA		Gm28607	0	NA	NA	NA		Gm6136	2.30538	2.75383	0.174317	NA
	Gm4918	0	NA	NA	NA		Gm28608	0	NA	NA	NA		Gm6137	0	NA	NA	NA
	Gm49181	1.10345	1.29692	0.607671	NA		Gm28611	0	NA	NA	NA		Gm6139	0	NA	NA	NA
	Gm49183	0.319769	-1.79265	0.657443	NA		Gm28614	0	NA	NA	NA		Gm6140	0	NA	NA	NA
	Gm49184	0	NA	NA	NA		Gm28615	0	NA	NA	NA		Gm6141	0	NA	NA	NA
	Gm49185	0	NA	NA	NA		Gm28618	0	NA	NA	NA		Gm6142	1.41741	-0.754184	0.744999	NA
	Gm49186	0	NA	NA	NA		Gm2862	0	NA	NA	NA		Gm6150	0	NA	NA	NA
	Gm4919	0.20472	-0.93544	0.818676	NA		Gm28623	0	NA	NA	NA		Gm6152	0	NA	NA	NA
	Gm49190	0	NA	NA	NA		Gm28624	0	NA	NA	NA		Gm6153	0	NA	NA	NA
	Gm49193	0	NA	NA	NA		Gm28627	0	NA	NA	NA		Gm6155	0	NA	NA	NA
	Gm49195	1.14758	-0.346101	0.889407	NA		Gm28628	0	NA	NA	NA		Gm6157	0	NA	NA	NA
	Gm49196	0.159884	-0.93544	0.818676	NA		Gm28629	0	NA	NA	NA		Gm6158	1.64157	-4.1314	0.140726	NA
	Gm49202	0	NA	NA	NA		Gm28630	0	NA	NA	NA		Gm6159	0	NA	NA	NA
	Gm49203	0	NA	NA	NA		Gm28631	0	NA	NA	NA		Gm6161	2.87804	0.310235	0.88537	NA
	Gm49206	0	NA	NA	NA		Gm28635	0	NA	NA	NA		Gm6162	0	NA	NA	NA
	Gm49209	0	NA	NA	NA		Gm28636	0	NA	NA	NA		Gm6166	2.12398	0.354882	0.819462	NA
	Gm4921	0	NA	NA	NA		Gm28637	0	NA	NA	NA		Gm6169	3.20461	-0.499643	0.754402	NA
	Gm49210	0	NA	NA	NA		Gm28645	0	NA	NA	NA		Gm6170	0.834051	0.771633	0.764264	NA
	Gm49213	0	NA	NA	NA		Gm28646	0	NA	NA	NA		Gm6171	0	NA	NA	NA
	Gm49214	0	NA	NA	NA		Gm28647	0	NA	NA	NA		Gm6175	0	NA	NA	NA
	Gm49215	0	NA	NA	NA		Gm28648	0	NA	NA	NA		Gm6176	0	NA	NA	NA
	Gm49218	0	NA	NA	NA		Gm28649	0	NA	NA	NA		Gm6177	0	NA	NA	NA
	Gm49219	0	NA	NA	NA		Gm28650	0	NA	NA	NA		Gm6180	1.05835	-2.26181	0.338439	NA
	Gm49220	0	NA	NA	NA		Gm28654	0	NA	NA	NA		Gm6181	0	NA	NA	NA
	Gm49221	0	NA	NA	NA		Gm28655	0	NA	NA	NA		Gm6182	0	NA	NA	NA
	Gm49222	0	NA	NA	NA		Gm28657	0	NA	NA	NA		Gm6184	0.522001	2.50614	0.53013	NA
	Gm49228	0	NA	NA	NA		Gm28658	0	NA	NA	NA		Gm6185	0	NA	NA	NA
	Gm49229	0	NA	NA	NA		Gm28659	0	NA	NA	NA		Gm6187	0	NA	NA	NA
	Gm49230	0	NA	NA	NA		Gm2866	0	NA	NA	NA		Gm6189	0.628145	-1.43495	0.678436	NA
	Gm49232	0	NA	NA	NA		Gm28660	0	NA	NA	NA		Gm6190	0.16108	-0.950141	0.815877	NA
	Gm49235	0	NA	NA	NA		Gm28662	0	NA	NA	NA		Gm6195	0	NA	NA	NA
	Gm49239	0.300702	1.74456	0.666733	NA		Gm28665	0	NA	NA	NA		Gm6197	0	NA	NA	NA
	Gm49241	0	NA	NA	NA		Gm28666	0	NA	NA	NA		Gm6198	0.697982	-1.65192	0.619533	NA
	Gm49242	0	NA	NA	NA		Gm28667	0	NA	NA	NA		Gm6200	0	NA	NA	NA
	Gm49243	0	NA	NA	NA		Gm28669	0	NA	NA	NA		Gm6201	0.312431	0.0129986	0.997458	NA
	Gm49244	0	NA	NA	NA		Gm28671	0	NA	NA	NA		Gm6203	0	NA	NA	NA
	Gm49245	0	NA	NA	NA		Gm28677	0	NA	NA	NA		Gm6204	0	NA	NA	NA
	Gm49248	0	NA	NA	NA		Gm28678	0	NA	NA	NA		Gm6205	0	NA	NA	NA
	Gm49250	0	NA	NA	NA		Gm28680	0	NA	NA	NA		Gm6207	0	NA	NA	NA
	Gm49251	0	NA	NA	NA		Gm28682	0	NA	NA	NA		Gm6210	2.53625	0.647189	0.668198	NA
	Gm49252	0	NA	NA	NA		Gm28683	0	NA	NA	NA		Gm6212	0	NA	NA	NA
	Gm49253	0	NA	NA	NA		Gm28685	0	NA	NA	NA		Gm6214	0.282938	0.0131489	0.997429	NA
	Gm49255	0	NA	NA	NA		Gm28686	0	NA	NA	NA		Gm6215	0	NA	NA	NA
	Gm49258	0.159884	-0.93544	0.818676	NA		Gm2869	0	NA	NA	NA		Gm6216	0	NA	NA	NA
	Gm49259	0	NA	NA	NA		Gm28695	0	NA	NA	NA		Gm6217	0	NA	NA	NA
	Gm49261	0	NA	NA	NA		Gm28698	0	NA	NA	NA		Gm6218	0.138379	-0.950141	0.815877	NA
	Gm49269	0	NA	NA	NA		Gm28699	0	NA	NA	NA		Gm6221	0	NA	NA	NA
	Gm4927	0	NA	NA	NA		Gm28700	0	NA	NA	NA		Gm6222	0	NA	NA	NA
	Gm49275	0.355796	1.95501	0.627753	NA		Gm28705	0	NA	NA	NA		Gm6226	0	NA	NA	NA
	Gm49276	0	NA	NA	NA		Gm2871	0	NA	NA	NA		Gm6227	0	NA	NA	NA
	Gm49277	0	NA	NA	NA		Gm28716	0	NA	NA	NA		Gm6228	0	NA	NA	NA
	Gm49278	0	NA	NA	NA		Gm28717	0	NA	NA	NA		Gm6230	0	NA	NA	NA
	Gm49279	0	NA	NA	NA		Gm28724	0	NA	NA	NA		Gm6236	0	NA	NA	NA
	Gm4928	0	NA	NA	NA		Gm28728	0	NA	NA	NA		Gm6238	0.347288	0.00749314	0.998535	NA
	Gm49281	0	NA	NA	NA		Gm28734	0	NA	NA	NA		Gm6240	0	NA	NA	NA
	Gm49286	3.08359	-0.325176	0.818923	NA		Gm28736	0	NA	NA	NA		Gm6244	0	NA	NA	NA
	Gm49287	0	NA	NA	NA		Gm28737	0	NA	NA	NA		Gm6245	0	NA	NA	NA
	Gm49288	0.179577	0.988113	0.808659	NA		Gm28738	0	NA	NA	NA		Gm6254	3.41212	0.750362	0.596343	NA
	Gm4929	0.176234	0.988113	0.808659	NA		Gm28739	0	NA	NA	NA		Gm6257	0	NA	NA	NA
	Gm49290	0	NA	NA	NA		Gm28740	0	NA	NA	NA		Gm6261	0	NA	NA	NA
	Gm49294	0	NA	NA	NA		Gm28742	0	NA	NA	NA		Gm6263	0	NA	NA	NA
	Gm49295	0	NA	NA	NA		Gm28749	0	NA	NA	NA		Gm6264	2.37975	-0.341409	0.844873	NA
	Gm49298	0	NA	NA	NA		Gm2875	0	NA	NA	NA		Gm6266	0.43738	-2.26377	0.55961	NA
	Gm49299	0	NA	NA	NA		Gm28751	0	NA	NA	NA		Gm6268	0	NA	NA	NA
	Gm4930	0	NA	NA	NA		Gm28752	0	NA	NA	NA		Gm6272	0	NA	NA	NA
	Gm49301	0	NA	NA	NA		Gm28755	0	NA	NA	NA		Gm6275	0	NA	NA	NA
	Gm49309	1.52992	-0.159501	0.944021	NA		Gm28757	0	NA	NA	NA		Gm6276	0.186313	0.973412	0.811452	NA
	Gm49315	0	NA	NA	NA		Gm28759	0	NA	NA	NA		Gm6283	0	NA	NA	NA
	Gm49316	0	NA	NA	NA		Gm28766	0	NA	NA	NA		Gm6284	0	NA	NA	NA
	Gm49318	0.479653	-2.37532	0.552431	NA		Gm28767	0	NA	NA	NA		Gm6285	0.186313	0.973412	0.811452	NA
	Gm49328	1.47389	-0.111556	0.960552	NA		Gm28768	0	NA	NA	NA		Gm6286	0.944602	-0.0301849	0.990042	NA
	Gm49329	0	NA	NA	NA		Gm28769	0	NA	NA	NA		Gm6290	0	NA	NA	NA
	Gm49330	0	NA	NA	NA		Gm2877	0	NA	NA	NA		Gm6291	0	NA	NA	NA
	Gm49332	0	NA	NA	NA		Gm28770	0	NA	NA	NA		Gm6292	0	NA	NA	NA
	Gm49340	0	NA	NA	NA		Gm28773	0	NA	NA	NA		Gm6293	0	NA	NA	NA
	Gm49341	0	NA	NA	NA		Gm28776	0	NA	NA	NA		Gm6296	0.205197	-0.950141	0.815877	NA
	Gm4935	0	NA	NA	NA		Gm28778	0	NA	NA	NA		Gm6298	0	NA	NA	NA
	Gm49351	0.179577	0.988113	0.808659	NA		Gm28779	0	NA	NA	NA		Gm6300	0	NA	NA	NA
	Gm49352	0	NA	NA	NA		Gm2878	0	NA	NA	NA		Gm6303	0	NA	NA	NA
	Gm49353	1.29114	3.82966	0.137183	NA		Gm28780	0	NA	NA	NA		Gm6305	0.16108	-0.950141	0.815877	NA
	Gm49354	0	NA	NA	NA		Gm28781	0	NA	NA	NA		Gm6308	0	NA	NA	NA
	Gm4936	0	NA	NA	NA		Gm28785	0	NA	NA	NA		Gm6309	0	NA	NA	NA
	Gm49360	0	NA	NA	NA		Gm28787	0	NA	NA	NA		Gm6311	0	NA	NA	NA
	Gm49361	0	NA	NA	NA		Gm28788	0	NA	NA	NA		Gm6312	0	NA	NA	NA
	Gm49362	0	NA	NA	NA		Gm28790	0	NA	NA	NA		Gm6314	0	NA	NA	NA
	Gm49363	0	NA	NA	NA		Gm28794	0	NA	NA	NA		Gm6316	0.756083	-0.480041	0.855517	NA
	Gm49366	0.159884	-0.93544	0.818676	NA		Gm28795	0	NA	NA	NA		Gm6317	0	NA	NA	NA
	Gm49370	0	NA	NA	NA		Gm28796	0	NA	NA	NA		Gm6321	0	NA	NA	NA
	Gm49372	0	NA	NA	NA		Gm28797	0	NA	NA	NA		Gm6322	0	NA	NA	NA
	Gm49373	2.32133	-4.62447	0.0400374	NA		Gm28801	0	NA	NA	NA		Gm6325	1.71779	-0.0446121	0.980247	NA
	Gm49374	0	NA	NA	NA		Gm28803	0	NA	NA	NA		Gm6327	0	NA	NA	NA
	Gm49377	0.62786	2.79439	0.404188	NA		Gm28808	0	NA	NA	NA		Gm6330	0	NA	NA	NA
	Gm49378	3.55472	5.27956	0.00713224	NA		Gm28812	0	NA	NA	NA		Gm6331	0	NA	NA	NA
	Gm49379	0.275239	-1.63181	0.687344	NA		Gm28814	0	NA	NA	NA		Gm6332	0	NA	NA	NA
	Gm4938	0	NA	NA	NA		Gm28815	0	NA	NA	NA		Gm6333	0	NA	NA	NA
	Gm49380	1.9001	-4.37154	0.0542257	NA		Gm28819	0	NA	NA	NA		Gm6334	0	NA	NA	NA
	Gm49381	0	NA	NA	NA		Gm28825	0	NA	NA	NA		Gm6335	0.282931	0.0121691	0.99762	NA
	Gm49382	0	NA	NA	NA		Gm28827	0	NA	NA	NA		Gm6337	0	NA	NA	NA
	Gm49385	0	NA	NA	NA		Gm28828	0	NA	NA	NA		Gm6340	0.174	0.973412	0.811452	NA
	Gm49386	0	NA	NA	NA		Gm28829	0	NA	NA	NA		Gm6341	0	NA	NA	NA
	Gm4939	0.275239	-1.63181	0.687344	NA		Gm28830	0	NA	NA	NA		Gm6342	0.144548	0.973412	0.811452	NA
	Gm49394	0	NA	NA	NA		Gm28831	0	NA	NA	NA		Gm6343	0.16108	-0.950141	0.815877	NA
	Gm49395	3.50216	0.128744	0.925081	NA		Gm28833	0	NA	NA	NA		Gm6344	0.578194	2.6743	0.501214	NA
	Gm49398	0.352468	1.94316	0.629925	NA		Gm28835	0	NA	NA	NA		Gm6345	2.60888	0.689974	0.622473	NA
	Gm49399	0	NA	NA	NA		Gm28837	0	NA	NA	NA		Gm6346	0	NA	NA	NA
	Gm4940	0.434659	-2.24809	0.558121	NA		Gm28838	0	NA	NA	NA		Gm6348	0	NA	NA	NA
	Gm49403	0	NA	NA	NA		Gm28840	0	NA	NA	NA		Gm6350	0	NA	NA	NA
	Gm49404	0	NA	NA	NA		Gm28841	0	NA	NA	NA		Gm6351	0	NA	NA	NA
	Gm49406	0	NA	NA	NA		Gm28843	0	NA	NA	NA		Gm6352	0	NA	NA	NA
	Gm49407	0	NA	NA	NA		Gm28844	0	NA	NA	NA		Gm6353	0	NA	NA	NA
	Gm49408	0	NA	NA	NA		Gm28845	0	NA	NA	NA		Gm6356	0	NA	NA	NA
	Gm49409	0	NA	NA	NA		Gm28846	0	NA	NA	NA		Gm6358	0	NA	NA	NA
	Gm49414	0	NA	NA	NA		Gm28847	0	NA	NA	NA		Gm6362	0	NA	NA	NA
	Gm49416	0	NA	NA	NA		Gm28848	0	NA	NA	NA		Gm6363	0	NA	NA	NA
	Gm49419	0	NA	NA	NA		Gm28849	0	NA	NA	NA		Gm6365	0	NA	NA	NA
	Gm4942	0	NA	NA	NA		Gm28854	0	NA	NA	NA		Gm6366	0	NA	NA	NA
	Gm49421	0	NA	NA	NA		Gm28855	0	NA	NA	NA		Gm6367	0	NA	NA	NA
	Gm49423	0	NA	NA	NA		Gm28859	0	NA	NA	NA		Gm6368	0.186313	0.973412	0.811452	NA
	Gm49424	0	NA	NA	NA		Gm28860	0	NA	NA	NA		Gm6369	0	NA	NA	NA
	Gm49425	0	NA	NA	NA		Gm28861	0	NA	NA	NA		Gm6370	0	NA	NA	NA
	Gm49426	0	NA	NA	NA		Gm28862	0	NA	NA	NA		Gm6373	0	NA	NA	NA
	Gm49430	1.51185	0.171764	0.932646	NA		Gm28870	0	NA	NA	NA		Gm6374	0	NA	NA	NA
	Gm49433	0	NA	NA	NA		Gm28871	0	NA	NA	NA		Gm6375	0.174	0.973412	0.811452	NA
	Gm49434	0	NA	NA	NA		Gm28877	0	NA	NA	NA		Gm6376	0	NA	NA	NA
	Gm49435	0.150351	0.988113	0.808659	NA		Gm28879	0	NA	NA	NA		Gm6378	0.174	0.973412	0.811452	NA
	Gm49440	0	NA	NA	NA		Gm2888	0	NA	NA	NA		Gm6382	0	NA	NA	NA
	Gm49443	0	NA	NA	NA		Gm28882	0	NA	NA	NA		Gm6390	0	NA	NA	NA
	Gm49444	0	NA	NA	NA		Gm28883	0	NA	NA	NA		Gm6392	0.144548	0.973412	0.811452	NA
	Gm49447	0	NA	NA	NA		Gm28885	0	NA	NA	NA		Gm6394	0	NA	NA	NA
	Gm4945	0	NA	NA	NA		Gm28891	0	NA	NA	NA		Gm6397	1.58702	4.1229	0.0572829	NA
	Gm49453	0	NA	NA	NA		Gm28894	0	NA	NA	NA		Gm6401	0	NA	NA	NA
	Gm49456	0	NA	NA	NA		Gm28895	0	NA	NA	NA		Gm6407	0.312591	0.0171897	0.996639	NA
	Gm49458	0	NA	NA	NA		Gm28896	0	NA	NA	NA		Gm6408	0	NA	NA	NA
	Gm49459	0	NA	NA	NA		Gm28897	0	NA	NA	NA		Gm6411	0	NA	NA	NA
	Gm49465	0	NA	NA	NA		Gm28899	0	NA	NA	NA		Gm6418	0	NA	NA	NA
	Gm49467	0	NA	NA	NA		Gm28907	0	NA	NA	NA		Gm6419	0	NA	NA	NA
	Gm49473	0	NA	NA	NA		Gm28909	0	NA	NA	NA		Gm6421	0	NA	NA	NA
	Gm49478	0.159884	-0.93544	0.818676	NA		Gm28910	0	NA	NA	NA		Gm6423	0	NA	NA	NA
	Gm49480	0.692391	-0.00210655	0.999436	NA		Gm28911	0	NA	NA	NA		Gm6425	0	NA	NA	NA
	Gm49483	0	NA	NA	NA		Gm28912	0	NA	NA	NA		Gm6426	0	NA	NA	NA
	Gm49485	0	NA	NA	NA		Gm28915	0	NA	NA	NA		Gm6427	0	NA	NA	NA
	Gm49486	2.77602	0.994668	0.547124	NA		Gm28916	0	NA	NA	NA		Gm6428	0	NA	NA	NA
	Gm49487	0	NA	NA	NA		Gm28917	0	NA	NA	NA		Gm6429	0	NA	NA	NA
	Gm49488	0	NA	NA	NA		Gm28918	0	NA	NA	NA		Gm6430	5.52465	0.00748301	0.994846	NA
	Gm49489	0.613133	-1.28848	0.673346	NA		Gm28919	0	NA	NA	NA		Gm6433	0	NA	NA	NA
	Gm49491	0	NA	NA	NA		Gm2892	0	NA	NA	NA		Gm6434	0	NA	NA	NA
	Gm4950	0	NA	NA	NA		Gm28920	0	NA	NA	NA		Gm6436	0.144548	0.973412	0.811452	NA
	Gm49500	0	NA	NA	NA		Gm28921	0	NA	NA	NA		Gm6439	0	NA	NA	NA
	Gm49505	0	NA	NA	NA		Gm28922	0	NA	NA	NA		Gm6441	0	NA	NA	NA
	Gm49506	0	NA	NA	NA		Gm28923	0	NA	NA	NA		Gm6443	0	NA	NA	NA
	Gm49508	0	NA	NA	NA		Gm28924	0	NA	NA	NA		Gm6444	0	NA	NA	NA
	Gm49509	0	NA	NA	NA		Gm28925	0	NA	NA	NA		Gm6445	1.35402	-1.40941	0.561316	NA
	Gm49511	0.176234	0.988113	0.808659	NA		Gm28926	0	NA	NA	NA		Gm6446	0	NA	NA	NA
	Gm49514	0.458136	-2.31632	0.538621	NA		Gm28927	0	NA	NA	NA		Gm6447	0	NA	NA	NA
	Gm49515	0	NA	NA	NA		Gm28929	0	NA	NA	NA		Gm6450	0	NA	NA	NA
	Gm49516	0	NA	NA	NA		Gm28934	0	NA	NA	NA		Gm6451	5.73212	0.914505	0.350963	NA
	Gm49517	0	NA	NA	NA		Gm28936	0	NA	NA	NA		Gm6457	0	NA	NA	NA
	Gm4952	0.489742	0.900548	0.787091	NA		Gm28937	0	NA	NA	NA		Gm6458	0	NA	NA	NA
	Gm49520	0.179577	0.988113	0.808659	NA		Gm28939	0	NA	NA	NA		Gm6460	0	NA	NA	NA
	Gm49523	0.159884	-0.93544	0.818676	NA		Gm28943	0	NA	NA	NA		Gm6461	0	NA	NA	NA
	Gm49527	0	NA	NA	NA		Gm28946	0	NA	NA	NA		Gm6462	0	NA	NA	NA
	Gm49528	0	NA	NA	NA		Gm28949	0	NA	NA	NA		Gm6463	0	NA	NA	NA
	Gm49529	0	NA	NA	NA		Gm28951	0	NA	NA	NA		Gm6465	0	NA	NA	NA
	Gm4953	0	NA	NA	NA		Gm28952	0	NA	NA	NA		Gm6468	0	NA	NA	NA
	Gm49530	2.11834	-0.337356	0.84241	NA		Gm28953	0	NA	NA	NA		Gm6473	0	NA	NA	NA
	Gm49532	0	NA	NA	NA		Gm28956	0	NA	NA	NA		Gm6474	0.144548	0.973412	0.811452	NA
	Gm49533	0	NA	NA	NA		Gm28957	0	NA	NA	NA		Gm6477	3.03572	0.26569	0.843049	NA
	Gm49535	0	NA	NA	NA		Gm28958	0	NA	NA	NA		Gm6478	0.433645	2.26399	0.572091	NA
	Gm49536	0	NA	NA	NA		Gm28961	0	NA	NA	NA		Gm6479	0	NA	NA	NA
	Gm49537	0	NA	NA	NA		Gm28968	0	NA	NA	NA		Gm648	0.322161	-1.81027	0.654272	NA
	Gm49538	0	NA	NA	NA		Gm28969	0	NA	NA	NA		Gm6480	2.78845	0.0299019	0.985346	NA
	Gm4954	0	NA	NA	NA		Gm2897	0	NA	NA	NA		Gm6482	0	NA	NA	NA
	Gm49541	0	NA	NA	NA		Gm28973	0	NA	NA	NA		Gm6485	1.41428	1.69389	0.432481	NA
	Gm49545	0	NA	NA	NA		Gm28974	0	NA	NA	NA		Gm6486	0	NA	NA	NA
	Gm49546	0	NA	NA	NA		Gm28975	0	NA	NA	NA		Gm6489	0	NA	NA	NA
	Gm49547	0	NA	NA	NA		Gm28976	0	NA	NA	NA		Gm649	0.16108	-0.950141	0.815877	NA
	Gm49549	0	NA	NA	NA		Gm28978	0	NA	NA	NA		Gm6490	0	NA	NA	NA
	Gm49550	0.13762	-0.93544	0.818676	NA		Gm28980	0	NA	NA	NA		Gm6491	0	NA	NA	NA
	Gm49551	0	NA	NA	NA		Gm28983	0	NA	NA	NA		Gm6493	0	NA	NA	NA
	Gm4956	0.150351	0.988113	0.808659	NA		Gm28990	0	NA	NA	NA		Gm6494	0	NA	NA	NA
	Gm4959	0	NA	NA	NA		Gm28992	0	NA	NA	NA		Gm6498	0	NA	NA	NA
	Gm4960	0	NA	NA	NA		Gm28995	0	NA	NA	NA		Gm650	0	NA	NA	NA
	Gm4962	0.176234	0.988113	0.808659	NA		Gm28996	0	NA	NA	NA		Gm6500	0	NA	NA	NA
	Gm4963	0	NA	NA	NA		Gm28997	0	NA	NA	NA		Gm6501	9.685	0.378878	0.726073	NA
	Gm49646	0	NA	NA	NA		Gm28998	0	NA	NA	NA		Gm6503	0	NA	NA	NA
	Gm49661	0	NA	NA	NA		Gm29000	0	NA	NA	NA		Gm6506	0	NA	NA	NA
	Gm4968	0	NA	NA	NA		Gm29001	0	NA	NA	NA		Gm6510	0	NA	NA	NA
	Gm49686	1.06396	3.53783	0.201747	NA		Gm29002	0	NA	NA	NA		Gm6517	0	NA	NA	NA
	Gm4971	0	NA	NA	NA		Gm29014	0	NA	NA	NA		Gm6518	0	NA	NA	NA
	Gm4972	0	NA	NA	NA		Gm29022	0	NA	NA	NA		Gm6520	0	NA	NA	NA
	Gm4973	0	NA	NA	NA		Gm29024	0	NA	NA	NA		Gm6522	0	NA	NA	NA
	Gm4974	0	NA	NA	NA		Gm29026	0	NA	NA	NA		Gm6524	0	NA	NA	NA
	Gm4977	1.87549	-0.719599	0.698754	NA		Gm29029	0	NA	NA	NA		Gm6525	0.138379	-0.950141	0.815877	NA
	Gm49772	0	NA	NA	NA		Gm29030	0	NA	NA	NA		Gm6526	0	NA	NA	NA
	Gm4978	0	NA	NA	NA		Gm29031	0	NA	NA	NA		Gm6532	0	NA	NA	NA
	Gm4981	0	NA	NA	NA		Gm29032	0	NA	NA	NA		Gm6533	0	NA	NA	NA
	Gm4982	0	NA	NA	NA		Gm29033	0	NA	NA	NA		Gm6536	0	NA	NA	NA
	Gm4984	0	NA	NA	NA		Gm29034	0	NA	NA	NA		Gm6541	0	NA	NA	NA
	Gm4986	0	NA	NA	NA		Gm29037	0	NA	NA	NA		Gm6542	0.138379	-0.950141	0.815877	NA
	Gm4987	0	NA	NA	NA		Gm29038	0	NA	NA	NA		Gm6543	0	NA	NA	NA
	Gm49873	0	NA	NA	NA		Gm29041	0	NA	NA	NA		Gm6546	0	NA	NA	NA
	Gm4989	0	NA	NA	NA		Gm29045	0	NA	NA	NA		Gm6550	0	NA	NA	NA
	Gm4991	0	NA	NA	NA		Gm29047	0	NA	NA	NA		Gm6554	0.410393	-2.11637	0.598276	NA
	Gm49918	0	NA	NA	NA		Gm29048	0	NA	NA	NA		Gm6555	0	NA	NA	NA
	Gm4992	0	NA	NA	NA		Gm29049	0	NA	NA	NA		Gm6558	0	NA	NA	NA
	Gm49920	1.74458	4.26588	0.0704748	NA		Gm29057	0	NA	NA	NA		Gm6560	1.12121	-0.235409	0.924699	NA
	Gm49929	0	NA	NA	NA		Gm29058	0	NA	NA	NA		Gm6562	0	NA	NA	NA
	Gm4993	0	NA	NA	NA		Gm29059	0	NA	NA	NA		Gm6563	0	NA	NA	NA
	Gm49936	0.825718	-3.17233	0.361526	NA		Gm29062	0	NA	NA	NA		Gm6564	0	NA	NA	NA
	Gm4994	1.70309	1.08373	0.546786	NA		Gm29068	0	NA	NA	NA		Gm6565	0	NA	NA	NA
	Gm49948	0	NA	NA	NA		Gm2907	0	NA	NA	NA		Gm6568	0.186313	0.973412	0.811452	NA
	Gm4995	0	NA	NA	NA		Gm29073	0	NA	NA	NA		Gm6569	0.144548	0.973412	0.811452	NA
	Gm49957	0.718728	-1.61684	0.620171	NA		Gm29075	0	NA	NA	NA		Gm6574	0	NA	NA	NA
	Gm4996	0	NA	NA	NA		Gm29076	0	NA	NA	NA		Gm6575	0	NA	NA	NA
	Gm4997	0.150351	0.988113	0.808659	NA		Gm29079	0	NA	NA	NA		Gm6576	0.205197	-0.950141	0.815877	NA
	Gm49987	0.300702	1.74456	0.666733	NA		Gm29085	0	NA	NA	NA		Gm6578	0	NA	NA	NA
	Gm5001	0	NA	NA	NA		Gm29086	0	NA	NA	NA		Gm6579	0	NA	NA	NA
	Gm5002	0	NA	NA	NA		Gm29092	0	NA	NA	NA		Gm6580	0	NA	NA	NA
	Gm5010	0	NA	NA	NA		Gm29097	0	NA	NA	NA		Gm6581	0	NA	NA	NA
	Gm5023	0	NA	NA	NA		Gm29104	0	NA	NA	NA		Gm6583	10.1192	0.370927	0.635868	NA
	Gm50238	0	NA	NA	NA		Gm29105	0	NA	NA	NA		Gm6584	0	NA	NA	NA
	Gm5027	0	NA	NA	NA		Gm29106	0	NA	NA	NA		Gm6586	0	NA	NA	NA
	Gm5034	0	NA	NA	NA		Gm29109	0	NA	NA	NA		Gm6587	0	NA	NA	NA
	Gm5035	0	NA	NA	NA		Gm29110	0	NA	NA	NA		Gm6588	0	NA	NA	NA
	Gm50364	3.00892	5.03954	0.0149134	NA		Gm29111	0	NA	NA	NA		Gm6590	0	NA	NA	NA
	Gm5037	0	NA	NA	NA		Gm29115	0	NA	NA	NA		Gm6591	0	NA	NA	NA
	Gm5040	0	NA	NA	NA		Gm29118	0	NA	NA	NA		Gm6592	0.205197	-0.950141	0.815877	NA
	Gm5042	0	NA	NA	NA		Gm29119	0	NA	NA	NA		Gm6593	0	NA	NA	NA
	Gm5043	0	NA	NA	NA		Gm29120	0	NA	NA	NA		Gm6594	0	NA	NA	NA
	Gm5046	0	NA	NA	NA		Gm29121	0	NA	NA	NA		Gm6605	0	NA	NA	NA
	Gm5049	0	NA	NA	NA		Gm29124	0	NA	NA	NA		Gm6606	0	NA	NA	NA
	Gm50490	0.20472	-0.93544	0.818676	NA		Gm29126	0	NA	NA	NA		Gm6607	0	NA	NA	NA
	Gm5050	0	NA	NA	NA		Gm29127	0	NA	NA	NA		Gm6610	0.144548	0.973412	0.811452	NA
	Gm5051	0	NA	NA	NA		Gm29133	0	NA	NA	NA		Gm6611	4.53726	0.715333	0.530016	NA
	Gm5053	0	NA	NA	NA		Gm29134	0	NA	NA	NA		Gm6612	0	NA	NA	NA
	Gm5054	0.150351	0.988113	0.808659	NA		Gm2914	0	NA	NA	NA		Gm6614	0	NA	NA	NA
	Gm5055	0	NA	NA	NA		Gm29140	0	NA	NA	NA		Gm6615	0	NA	NA	NA
	Gm5058	0	NA	NA	NA		Gm29141	0	NA	NA	NA		Gm6616	0	NA	NA	NA
	Gm5060	0	NA	NA	NA		Gm29142	0	NA	NA	NA		Gm6619	0	NA	NA	NA
	Gm5065	0	NA	NA	NA		Gm29143	0	NA	NA	NA		Gm6620	0	NA	NA	NA
	Gm5066	0	NA	NA	NA		Gm29144	0	NA	NA	NA		Gm6621	0	NA	NA	NA
	Gm5067	0	NA	NA	NA		Gm29145	0	NA	NA	NA		Gm6623	0	NA	NA	NA
	Gm5069	2.94776	0.483686	0.720304	NA		Gm29147	0	NA	NA	NA		Gm6625	0	NA	NA	NA
	Gm5070	0	NA	NA	NA		Gm29148	0	NA	NA	NA		Gm6627	8.87754	0.501422	0.540525	NA
	Gm5071	0	NA	NA	NA		Gm29149	0	NA	NA	NA		Gm6630	0	NA	NA	NA
	Gm5073	1.71384	-1.28513	0.507387	NA		Gm2915	0	NA	NA	NA		Gm6631	0	NA	NA	NA
	Gm5075	0.448006	-0.742868	0.828751	NA		Gm29159	0	NA	NA	NA		Gm6632	0	NA	NA	NA
	Gm5080	0	NA	NA	NA		Gm29160	0	NA	NA	NA		Gm6633	0	NA	NA	NA
	Gm5089	0	NA	NA	NA		Gm29161	0	NA	NA	NA		Gm6637	0	NA	NA	NA
	Gm5093	0.159884	-0.93544	0.818676	NA		Gm29164	0	NA	NA	NA		Gm6640	0	NA	NA	NA
	Gm5096	0	NA	NA	NA		Gm29165	0	NA	NA	NA		Gm6641	2.96367	2.30945	0.111273	NA
	Gm5100	0	NA	NA	NA		Gm29167	0	NA	NA	NA		Gm6644	0	NA	NA	NA
	Gm5105	0	NA	NA	NA		Gm29169	0	NA	NA	NA		Gm6645	0	NA	NA	NA
	Gm5110	0	NA	NA	NA		Gm29171	0	NA	NA	NA		Gm6647	0	NA	NA	NA
	Gm5111	2.05562	0.626743	0.715505	NA		Gm29178	0	NA	NA	NA		Gm6649	2.53422	0.783898	0.641119	NA
	Gm5114	0	NA	NA	NA		Gm29179	0	NA	NA	NA		Gm6650	0	NA	NA	NA
	Gm5116	0	NA	NA	NA		Gm29180	0	NA	NA	NA		Gm6651	0	NA	NA	NA
	Gm5117	0	NA	NA	NA		Gm29181	0	NA	NA	NA		Gm6652	0	NA	NA	NA
	Gm5119	0	NA	NA	NA		Gm29184	0	NA	NA	NA		Gm6654	0.885024	1.92418	0.444189	NA
	Gm5120	1.24851	0.0297239	0.989043	NA		Gm29189	0	NA	NA	NA		Gm6655	0	NA	NA	NA
	Gm5121	0	NA	NA	NA		Gm29192	0	NA	NA	NA		Gm6657	0	NA	NA	NA
	Gm5123	0	NA	NA	NA		Gm29195	0	NA	NA	NA		Gm6659	0	NA	NA	NA
	Gm5124	0.601527	0.179176	0.954024	NA		Gm29196	0	NA	NA	NA		Gm6660	0	NA	NA	NA
	Gm5125	0	NA	NA	NA		Gm29197	0	NA	NA	NA		Gm6664	0	NA	NA	NA
	Gm5128	0	NA	NA	NA		Gm29199	0	NA	NA	NA		Gm6665	0	NA	NA	NA
	Gm5129	0.412859	-2.18039	0.586719	NA		Gm29201	0	NA	NA	NA		Gm6667	0	NA	NA	NA
	Gm5130	0	NA	NA	NA		Gm29211	0	NA	NA	NA		Gm6669	0	NA	NA	NA
	Gm5131	0	NA	NA	NA		Gm29212	0	NA	NA	NA		Gm6673	0	NA	NA	NA
	Gm5133	0.13762	-0.93544	0.818676	NA		Gm29214	0	NA	NA	NA		Gm6676	0	NA	NA	NA
	Gm5134	2.28925	-1.15409	0.478304	NA		Gm29218	0	NA	NA	NA		Gm6677	0	NA	NA	NA
	Gm5135	0	NA	NA	NA		Gm29223	0	NA	NA	NA		Gm6679	0	NA	NA	NA
	Gm5136	0	NA	NA	NA		Gm29224	0	NA	NA	NA		Gm6680	0.707275	1.59352	0.59256	NA
	Gm5138	2.38659	-1.28656	0.444342	NA		Gm29227	0	NA	NA	NA		Gm6681	0	NA	NA	NA
	Gm5139	0	NA	NA	NA		Gm29231	0	NA	NA	NA		Gm6682	2.54765	0.916858	0.589781	NA
	Gm5142	0	NA	NA	NA		Gm29238	0	NA	NA	NA		Gm6684	0	NA	NA	NA
	Gm5145	0	NA	NA	NA		Gm29239	0	NA	NA	NA		Gm6685	0	NA	NA	NA
	Gm5147	0	NA	NA	NA		Gm29240	0	NA	NA	NA		Gm6686	0.745771	-1.64336	0.57517	NA
	Gm5152	0.329761	1.85836	0.64555	NA		Gm29241	0	NA	NA	NA		Gm6689	0	NA	NA	NA
	Gm5154	0	NA	NA	NA		Gm29244	0	NA	NA	NA		Gm6693	0	NA	NA	NA
	Gm5155	0	NA	NA	NA		Gm29249	0	NA	NA	NA		Gm6695	0.289097	1.68781	0.677286	NA
	Gm5157	0.310224	0.0275293	0.994617	NA		Gm29251	0	NA	NA	NA		Gm6702	0	NA	NA	NA
	Gm5159	0	NA	NA	NA		Gm29256	0	NA	NA	NA		Gm6704	0	NA	NA	NA
	Gm5160	0	NA	NA	NA		Gm29258	0	NA	NA	NA		Gm6706	0	NA	NA	NA
	Gm5161	0	NA	NA	NA		Gm29259	0	NA	NA	NA		Gm6713	0	NA	NA	NA
	Gm5166	0	NA	NA	NA		Gm2926	0	NA	NA	NA		Gm6714	0	NA	NA	NA
	Gm5168	0	NA	NA	NA		Gm29262	0	NA	NA	NA		Gm6717	0	NA	NA	NA
	Gm5169	0	NA	NA	NA		Gm29263	0	NA	NA	NA		Gm6719	0	NA	NA	NA
	Gm5171	0.359153	1.96685	0.625584	NA		Gm29267	0	NA	NA	NA		Gm6721	0.312444	0.0133467	0.99739	NA
	Gm5173	0.832695	-0.458969	0.868231	NA		Gm29268	0	NA	NA	NA		Gm6722	0.312668	0.0191579	0.996254	NA
	Gm5174	0	NA	NA	NA		Gm29269	0	NA	NA	NA		Gm6723	0	NA	NA	NA
	Gm5175	0	NA	NA	NA		Gm29272	0	NA	NA	NA		Gm6726	0	NA	NA	NA
	Gm5176	2.39949	0.309058	0.840375	NA		Gm29273	0	NA	NA	NA		Gm6727	0	NA	NA	NA
	Gm5178	0	NA	NA	NA		Gm29276	0	NA	NA	NA		Gm6728	0	NA	NA	NA
	Gm5181	0	NA	NA	NA		Gm29279	0	NA	NA	NA		Gm6729	0	NA	NA	NA
	Gm5182	0.352468	1.94316	0.629925	NA		Gm29280	0	NA	NA	NA		Gm6733	0.792256	0.678666	0.794625	NA
	Gm5183	0	NA	NA	NA		Gm29281	0	NA	NA	NA		Gm6734	0	NA	NA	NA
	Gm5184	0	NA	NA	NA		Gm29289	0	NA	NA	NA		Gm6736	0	NA	NA	NA
	Gm5185	0	NA	NA	NA		Gm29293	0	NA	NA	NA		Gm6740	0	NA	NA	NA
	Gm5186	0	NA	NA	NA		Gm29298	0	NA	NA	NA		Gm6743	0	NA	NA	NA
	Gm5187	0	NA	NA	NA		Gm29299	0	NA	NA	NA		Gm6744	0	NA	NA	NA
	Gm5189	0	NA	NA	NA		Gm2930	0	NA	NA	NA		Gm6745	0	NA	NA	NA
	Gm5190	0	NA	NA	NA		Gm29300	0	NA	NA	NA		Gm6746	0	NA	NA	NA
	Gm5191	0	NA	NA	NA		Gm29304	0	NA	NA	NA		Gm6749	0.822535	-0.41314	0.872485	NA
	Gm5194	0	NA	NA	NA		Gm29306	0	NA	NA	NA		Gm6750	0.144548	0.973412	0.811452	NA
	Gm5195	0	NA	NA	NA		Gm29307	0	NA	NA	NA		Gm6754	0	NA	NA	NA
	Gm5197	0	NA	NA	NA		Gm29308	0	NA	NA	NA		Gm6755	0	NA	NA	NA
	Gm5199	0	NA	NA	NA		Gm29310	0	NA	NA	NA		Gm6756	0	NA	NA	NA
	Gm5200	0	NA	NA	NA		Gm29312	0	NA	NA	NA		Gm6757	0	NA	NA	NA
	Gm5203	0	NA	NA	NA		Gm29314	0	NA	NA	NA		Gm6758	0	NA	NA	NA
	Gm5204	0	NA	NA	NA		Gm29317	0	NA	NA	NA		Gm6760	0	NA	NA	NA
	Gm5206	0	NA	NA	NA		Gm29319	0	NA	NA	NA		Gm6762	0	NA	NA	NA
	Gm5207	0	NA	NA	NA		Gm29320	0	NA	NA	NA		Gm6763	0	NA	NA	NA
	Gm5209	0	NA	NA	NA		Gm29330	0	NA	NA	NA		Gm6767	0.931404	-0.651293	0.794006	NA
	Gm5210	0	NA	NA	NA		Gm29332	0	NA	NA	NA		Gm6771	0	NA	NA	NA
	Gm5212	0	NA	NA	NA		Gm29333	0	NA	NA	NA		Gm6773	0	NA	NA	NA
	Gm5213	0	NA	NA	NA		Gm29334	0	NA	NA	NA		Gm6776	0	NA	NA	NA
	Gm5214	0	NA	NA	NA		Gm29335	0	NA	NA	NA		Gm6781	0.138379	-0.950141	0.815877	NA
	Gm5215	0	NA	NA	NA		Gm29339	0	NA	NA	NA		Gm6783	0	NA	NA	NA
	Gm5216	0	NA	NA	NA		Gm29344	0	NA	NA	NA		Gm6786	0.444045	-0.766322	0.827028	NA
	Gm5217	0.620446	-0.0657655	0.984744	NA		Gm29350	0	NA	NA	NA		Gm6788	0	NA	NA	NA
	Gm5218	0	NA	NA	NA		Gm29352	0	NA	NA	NA		Gm6793	1.08311	-3.56242	0.197793	NA
	Gm5219	0	NA	NA	NA		Gm29354	0	NA	NA	NA		Gm6794	0	NA	NA	NA
	Gm5224	0	NA	NA	NA		Gm29355	0	NA	NA	NA		Gm6796	0	NA	NA	NA
	Gm5225	0	NA	NA	NA		Gm29356	0	NA	NA	NA		Gm6797	0	NA	NA	NA
	Gm5229	0	NA	NA	NA		Gm29357	0	NA	NA	NA		Gm6798	0	NA	NA	NA
	Gm5239	0.13762	-0.93544	0.818676	NA		Gm29365	0	NA	NA	NA		Gm6799	0	NA	NA	NA
	Gm5244	1.45983	0.491059	0.792169	NA		Gm29366	0	NA	NA	NA		Gm6801	0	NA	NA	NA
	Gm525	0	NA	NA	NA		Gm29369	0	NA	NA	NA		Gm6806	0.174	0.973412	0.811452	NA
	Gm5250	0	NA	NA	NA		Gm29372	0	NA	NA	NA		Gm6807	0.186313	0.973412	0.811452	NA
	Gm5251	0	NA	NA	NA		Gm29377	0	NA	NA	NA		Gm6808	0	NA	NA	NA
	Gm5252	0	NA	NA	NA		Gm29378	0	NA	NA	NA		Gm6811	0.820548	-3.12718	0.373354	NA
	Gm5253	0	NA	NA	NA		Gm29382	0	NA	NA	NA		Gm6812	0	NA	NA	NA
	Gm5254	0	NA	NA	NA		Gm29383	0	NA	NA	NA		Gm6818	0.322161	-1.81027	0.654272	NA
	Gm5255	0	NA	NA	NA		Gm29385	0	NA	NA	NA		Gm6819	0	NA	NA	NA
	Gm5256	0	NA	NA	NA		Gm29389	0	NA	NA	NA		Gm6820	0	NA	NA	NA
	Gm5257	0.159884	-0.93544	0.818676	NA		Gm2939	0	NA	NA	NA		Gm6821	0	NA	NA	NA
	Gm5258	0	NA	NA	NA		Gm29390	0	NA	NA	NA		Gm6822	0	NA	NA	NA
	Gm5259	0.20472	-0.93544	0.818676	NA		Gm29391	0	NA	NA	NA		Gm6823	0	NA	NA	NA
	Gm5260	0	NA	NA	NA		Gm29396	0	NA	NA	NA		Gm6828	0	NA	NA	NA
	Gm5261	0	NA	NA	NA		Gm29400	0	NA	NA	NA		Gm6831	0	NA	NA	NA
	Gm5262	0	NA	NA	NA		Gm29401	0	NA	NA	NA		Gm6838	0	NA	NA	NA
	Gm5263	0	NA	NA	NA		Gm29402	0	NA	NA	NA		Gm6841	0	NA	NA	NA
	Gm5264	0	NA	NA	NA		Gm29403	0	NA	NA	NA		Gm6842	0	NA	NA	NA
	Gm5265	0	NA	NA	NA		Gm29407	0	NA	NA	NA		Gm6847	0.174	0.973412	0.811452	NA
	Gm5266	0	NA	NA	NA		Gm29410	0	NA	NA	NA		Gm6850	0.186313	0.973412	0.811452	NA
	Gm5267	0	NA	NA	NA		Gm29411	0	NA	NA	NA		Gm6851	0	NA	NA	NA
	Gm5268	0	NA	NA	NA		Gm29412	0	NA	NA	NA		Gm6852	0.186313	0.973412	0.811452	NA
	Gm5269	0.80407	-0.666785	0.793851	NA		Gm29413	0	NA	NA	NA		Gm6853	3.39176	-0.210222	0.873451	NA
	Gm5270	0.13762	-0.93544	0.818676	NA		Gm29420	0	NA	NA	NA		Gm6855	0	NA	NA	NA
	Gm5272	0	NA	NA	NA		Gm29422	0	NA	NA	NA		Gm6858	0	NA	NA	NA
	Gm5274	0	NA	NA	NA		Gm29424	0	NA	NA	NA		Gm6859	0	NA	NA	NA
	Gm5276	0	NA	NA	NA		Gm29428	0	NA	NA	NA		Gm6863	2.57729	-4.80598	0.051891	NA
	Gm5277	0	NA	NA	NA		Gm29429	0	NA	NA	NA		Gm6866	0	NA	NA	NA
	Gm5278	0.150351	0.988113	0.808659	NA		Gm29432	0	NA	NA	NA		Gm6867	0	NA	NA	NA
	Gm5279	0	NA	NA	NA		Gm29435	0	NA	NA	NA		Gm6869	0	NA	NA	NA
	Gm5281	0	NA	NA	NA		Gm29437	0	NA	NA	NA		Gm6871	9.34552	0.681298	0.396072	NA
	Gm5283	0	NA	NA	NA		Gm29441	0	NA	NA	NA		Gm6872	0	NA	NA	NA
	Gm5284	0	NA	NA	NA		Gm29448	0	NA	NA	NA		Gm6877	0	NA	NA	NA
	Gm5285	0	NA	NA	NA		Gm29451	0	NA	NA	NA		Gm6881	0	NA	NA	NA
	Gm5287	0	NA	NA	NA		Gm29452	0	NA	NA	NA		Gm6884	0	NA	NA	NA
	Gm5288	0	NA	NA	NA		Gm29454	0	NA	NA	NA		Gm6885	0.348001	1.91916	0.634246	NA
	Gm5291	0	NA	NA	NA		Gm29462	0	NA	NA	NA		Gm6887	0	NA	NA	NA
	Gm5292	0	NA	NA	NA		Gm29468	0	NA	NA	NA		Gm6888	0	NA	NA	NA
	Gm5297	0	NA	NA	NA		Gm29469	0	NA	NA	NA		Gm6893	0	NA	NA	NA
	Gm5298	0	NA	NA	NA		Gm29470	0	NA	NA	NA		Gm6897	0	NA	NA	NA
	Gm52993	0	NA	NA	NA		Gm29471	0	NA	NA	NA		Gm6899	0.289097	1.68781	0.677286	NA
	Gm5300	0.13762	-0.93544	0.818676	NA		Gm29474	0	NA	NA	NA		Gm6900	0.138379	-0.950141	0.815877	NA
	Gm5301	0	NA	NA	NA		Gm29475	0	NA	NA	NA		Gm6902	0.144548	0.973412	0.811452	NA
	Gm5302	0.176234	0.988113	0.808659	NA		Gm29476	0	NA	NA	NA		Gm6903	0	NA	NA	NA
	Gm5303	0	NA	NA	NA		Gm29479	0	NA	NA	NA		Gm6905	0.138379	-0.950141	0.815877	NA
	Gm5305	0	NA	NA	NA		Gm29484	0	NA	NA	NA		Gm6906	0	NA	NA	NA
	Gm53051	0	NA	NA	NA		Gm29485	0	NA	NA	NA		Gm6909	0	NA	NA	NA
	Gm53052	0	NA	NA	NA		Gm29486	0	NA	NA	NA		Gm6912	0	NA	NA	NA
	Gm53054	0	NA	NA	NA		Gm29489	0	NA	NA	NA		Gm6913	0	NA	NA	NA
	Gm53055	0.600321	0.195265	0.949929	NA		Gm29490	0	NA	NA	NA		Gm6916	0	NA	NA	NA
	Gm53057	0.709708	-0.34913	0.915618	NA		Gm29492	0	NA	NA	NA		Gm6918	0	NA	NA	NA
	Gm5306	0	NA	NA	NA		Gm29495	0	NA	NA	NA		Gm6919	0	NA	NA	NA
	Gm53064	0	NA	NA	NA		Gm29496	0	NA	NA	NA		Gm6921	0	NA	NA	NA
	Gm5307	0	NA	NA	NA		Gm29499	0	NA	NA	NA		Gm6923	0	NA	NA	NA
	Gm5308	0	NA	NA	NA		Gm2950	0	NA	NA	NA		Gm6929	0	NA	NA	NA
	Gm5309	0.40944	-2.10524	0.600179	NA		Gm29503	0	NA	NA	NA		Gm6931	0	NA	NA	NA
	Gm5310	0	NA	NA	NA		Gm29505	0	NA	NA	NA		Gm6939	1.33658	-0.366081	0.877131	NA
	Gm5311	0	NA	NA	NA		Gm2951	0	NA	NA	NA		Gm6943	0	NA	NA	NA
	Gm5312	0	NA	NA	NA		Gm29512	0	NA	NA	NA		Gm6944	0	NA	NA	NA
	Gm5313	0	NA	NA	NA		Gm29517	0	NA	NA	NA		Gm6946	0	NA	NA	NA
	Gm5315	0	NA	NA	NA		Gm29518	0	NA	NA	NA		Gm6947	0	NA	NA	NA
	Gm5316	3.3938	-0.0213834	0.986014	NA		Gm29519	0	NA	NA	NA		Gm6952	0	NA	NA	NA
	Gm5317	0	NA	NA	NA		Gm29523	0	NA	NA	NA		Gm6954	0	NA	NA	NA
	Gm5318	0	NA	NA	NA		Gm29524	0	NA	NA	NA		Gm6956	0	NA	NA	NA
	Gm5319	0	NA	NA	NA		Gm29525	0	NA	NA	NA		Gm6960	0	NA	NA	NA
	Gm5320	0	NA	NA	NA		Gm29526	0	NA	NA	NA		Gm6963	0.648699	2.82869	0.342714	NA
	Gm5321	0	NA	NA	NA		Gm29528	0	NA	NA	NA		Gm6964	0	NA	NA	NA
	Gm5322	0	NA	NA	NA		Gm29533	0	NA	NA	NA		Gm6967	0	NA	NA	NA
	Gm5324	0	NA	NA	NA		Gm29534	0	NA	NA	NA		Gm6969	0.174	0.973412	0.811452	NA
	Gm5327	0	NA	NA	NA		Gm29535	0	NA	NA	NA		Gm6973	0	NA	NA	NA
	Gm5329	0	NA	NA	NA		Gm29544	0	NA	NA	NA		Gm6979	0	NA	NA	NA
	Gm5331	0	NA	NA	NA		Gm29545	0	NA	NA	NA		Gm6981	4.99072	-1.2557	0.244516	NA
	Gm5334	0	NA	NA	NA		Gm29546	0	NA	NA	NA		Gm6982	0	NA	NA	NA
	Gm5335	0	NA	NA	NA		Gm29548	0	NA	NA	NA		Gm6983	0.174	0.973412	0.811452	NA
	Gm5338	0	NA	NA	NA		Gm29550	0	NA	NA	NA		Gm6985	0	NA	NA	NA
	Gm5339	0	NA	NA	NA		Gm29551	0	NA	NA	NA		Gm6986	0	NA	NA	NA
	Gm5340	0	NA	NA	NA		Gm29552	0	NA	NA	NA		Gm6987	0	NA	NA	NA
	Gm5342	0	NA	NA	NA		Gm29553	0	NA	NA	NA		Gm6988	0.138379	-0.950141	0.815877	NA
	Gm5347	0	NA	NA	NA		Gm29554	0	NA	NA	NA		Gm6989	0	NA	NA	NA
	Gm5350	0	NA	NA	NA		Gm29556	0	NA	NA	NA		Gm6991	0	NA	NA	NA
	Gm5353	0	NA	NA	NA		Gm29558	0	NA	NA	NA		Gm6992	0.366223	-1.96912	0.624974	NA
	Gm5354	0	NA	NA	NA		Gm29559	0	NA	NA	NA		Gm6993	0	NA	NA	NA
	Gm5356	0	NA	NA	NA		Gm29563	0	NA	NA	NA		Gm6997	0	NA	NA	NA
	Gm5357	0	NA	NA	NA		Gm29564	0	NA	NA	NA		Gm7001	0	NA	NA	NA
	Gm5358	0	NA	NA	NA		Gm29567	0	NA	NA	NA		Gm7002	0	NA	NA	NA
	Gm5361	0	NA	NA	NA		Gm29573	0	NA	NA	NA		Gm7003	0	NA	NA	NA
	Gm5362	0	NA	NA	NA		Gm29574	0	NA	NA	NA		Gm7004	0	NA	NA	NA
	Gm5363	0	NA	NA	NA		Gm29575	0	NA	NA	NA		Gm7019	0.138379	-0.950141	0.815877	NA
	Gm5364	0	NA	NA	NA		Gm29576	0	NA	NA	NA		Gm7023	0	NA	NA	NA
	Gm5366	0	NA	NA	NA		Gm29577	0	NA	NA	NA		Gm7027	0.205197	-0.950141	0.815877	NA
	Gm5368	0	NA	NA	NA		Gm29582	0	NA	NA	NA		Gm7030	0.372627	2.00551	0.618441	NA
	Gm5369	0	NA	NA	NA		Gm29586	0	NA	NA	NA		Gm7031	0	NA	NA	NA
	Gm5370	0	NA	NA	NA		Gm2959	0	NA	NA	NA		Gm7034	0	NA	NA	NA
	Gm5371	0	NA	NA	NA		Gm29592	0	NA	NA	NA		Gm7039	0	NA	NA	NA
	Gm5372	0	NA	NA	NA		Gm29598	0	NA	NA	NA		Gm7040	0	NA	NA	NA
	Gm5374	0	NA	NA	NA		Gm29599	0	NA	NA	NA		Gm7041	0	NA	NA	NA
	Gm5379	0	NA	NA	NA		Gm29600	0	NA	NA	NA		Gm7042	0	NA	NA	NA
	Gm5381	0	NA	NA	NA		Gm29602	0	NA	NA	NA		Gm7043	0	NA	NA	NA
	Gm5383	0	NA	NA	NA		Gm29603	0	NA	NA	NA		Gm7046	0	NA	NA	NA
	Gm5384	0	NA	NA	NA		Gm29604	0	NA	NA	NA		Gm7047	0	NA	NA	NA
	Gm5385	0	NA	NA	NA		Gm29605	0	NA	NA	NA		Gm7048	0	NA	NA	NA
	Gm5386	0	NA	NA	NA		Gm29607	0	NA	NA	NA		Gm7049	0	NA	NA	NA
	Gm5387	0	NA	NA	NA		Gm29608	0	NA	NA	NA		Gm7052	0	NA	NA	NA
	Gm5388	0.176234	0.988113	0.808659	NA		Gm29610	0	NA	NA	NA		Gm7054	0	NA	NA	NA
	Gm5389	0.20472	-0.93544	0.818676	NA		Gm29613	0	NA	NA	NA		Gm7058	0	NA	NA	NA
	Gm5390	0	NA	NA	NA		Gm29614	0	NA	NA	NA		Gm7061	2.93359	-0.0259596	0.983932	NA
	Gm5391	0	NA	NA	NA		Gm29615	0	NA	NA	NA		Gm7063	0	NA	NA	NA
	Gm5392	0	NA	NA	NA		Gm29617	0	NA	NA	NA		Gm7065	0	NA	NA	NA
	Gm5393	0	NA	NA	NA		Gm29618	0	NA	NA	NA		Gm7067	1.4706	-0.94975	0.596103	NA
	Gm5394	0	NA	NA	NA		Gm2962	0	NA	NA	NA		Gm7069	0	NA	NA	NA
	Gm5395	0	NA	NA	NA		Gm29623	0	NA	NA	NA		Gm7071	0	NA	NA	NA
	Gm5396	0	NA	NA	NA		Gm29624	0	NA	NA	NA		Gm7073	0	NA	NA	NA
	Gm5397	0.179577	0.988113	0.808659	NA		Gm29627	0	NA	NA	NA		Gm7075	0	NA	NA	NA
	Gm5398	0	NA	NA	NA		Gm29631	0	NA	NA	NA		Gm7076	0	NA	NA	NA
	Gm5400	0	NA	NA	NA		Gm29633	0	NA	NA	NA		Gm7079	0	NA	NA	NA
	Gm5401	0	NA	NA	NA		Gm29634	0	NA	NA	NA		Gm7082	0	NA	NA	NA
	Gm5402	0	NA	NA	NA		Gm29635	0	NA	NA	NA		Gm7083	0	NA	NA	NA
	Gm5403	0.479653	-2.37532	0.552431	NA		Gm29637	0	NA	NA	NA		Gm7084	0	NA	NA	NA
	Gm5404	0	NA	NA	NA		Gm29639	0	NA	NA	NA		Gm7085	0.632808	-0.18213	0.953265	NA
	Gm5405	0	NA	NA	NA		Gm29640	0	NA	NA	NA		Gm7086	0	NA	NA	NA
	Gm5406	0.364473	-1.95479	0.627495	NA		Gm29641	0	NA	NA	NA		Gm7089	0	NA	NA	NA
	Gm5407	0	NA	NA	NA		Gm29644	0	NA	NA	NA		Gm7091	0	NA	NA	NA
	Gm5408	0	NA	NA	NA		Gm29647	0	NA	NA	NA		Gm7093	0	NA	NA	NA
	Gm5409	0	NA	NA	NA		Gm29649	0	NA	NA	NA		Gm7094	0	NA	NA	NA
	Gm5414	0	NA	NA	NA		Gm2965	0	NA	NA	NA		Gm7099	0	NA	NA	NA
	Gm5415	1.36279	-2.70311	0.209113	NA		Gm29651	0	NA	NA	NA		Gm7102	1.47504	-0.60853	0.791138	NA
	Gm5418	0	NA	NA	NA		Gm29652	0	NA	NA	NA		Gm7103	0	NA	NA	NA
	Gm5419	0	NA	NA	NA		Gm29657	0	NA	NA	NA		Gm7104	0	NA	NA	NA
	Gm5422	0.159884	-0.93544	0.818676	NA		Gm29658	0	NA	NA	NA		Gm7106	0	NA	NA	NA
	Gm5424	0	NA	NA	NA		Gm29659	0	NA	NA	NA		Gm7107	0	NA	NA	NA
	Gm5425	0	NA	NA	NA		Gm2966	0	NA	NA	NA		Gm7108	0	NA	NA	NA
	Gm5426	0	NA	NA	NA		Gm29661	0	NA	NA	NA		Gm7113	0	NA	NA	NA
	Gm5430	0.355813	1.95506	0.627745	NA		Gm29696	0	NA	NA	NA		Gm7114	0	NA	NA	NA
	Gm5434	0	NA	NA	NA		Gm29697	0	NA	NA	NA		Gm7115	0	NA	NA	NA
	Gm5435	2.0342	-0.963412	0.557541	NA		Gm29704	0	NA	NA	NA		Gm7117	0	NA	NA	NA
	Gm5436	0.150351	0.988113	0.808659	NA		Gm29705	0	NA	NA	NA		Gm7118	0	NA	NA	NA
	Gm5442	0	NA	NA	NA		Gm29717	0	NA	NA	NA		Gm7119	0	NA	NA	NA
	Gm5445	0.300702	1.74456	0.666733	NA		Gm29718	0	NA	NA	NA		Gm7123	0	NA	NA	NA
	Gm5446	0	NA	NA	NA		Gm29725	0	NA	NA	NA		Gm7126	0	NA	NA	NA
	Gm5447	0	NA	NA	NA		Gm29730	0	NA	NA	NA		Gm7128	0	NA	NA	NA
	Gm5449	0	NA	NA	NA		Gm29735	0	NA	NA	NA		Gm7129	0	NA	NA	NA
	Gm5451	0.352468	1.94316	0.629925	NA		Gm29736	0	NA	NA	NA		Gm7132	0	NA	NA	NA
	Gm5452	0.319769	-1.79265	0.657443	NA		Gm29739	0	NA	NA	NA		Gm7133	0	NA	NA	NA
	Gm5454	0.479653	-2.37532	0.552431	NA		Gm29740	0	NA	NA	NA		Gm7134	0	NA	NA	NA
	Gm5455	0	NA	NA	NA		Gm29741	0	NA	NA	NA		Gm7135	0	NA	NA	NA
	Gm5456	0	NA	NA	NA		Gm29742	0	NA	NA	NA		Gm7137	0	NA	NA	NA
	Gm5457	0.764813	-0.259732	0.935054	NA		Gm29745	0	NA	NA	NA		Gm7138	0	NA	NA	NA
	Gm5458	0	NA	NA	NA		Gm29747	0	NA	NA	NA		Gm7142	0	NA	NA	NA
	Gm5459	0.179577	0.988113	0.808659	NA		Gm2975	0	NA	NA	NA		Gm7143	0.522001	2.50614	0.53013	NA
	Gm5461	0	NA	NA	NA		Gm29753	0	NA	NA	NA		Gm7145	0	NA	NA	NA
	Gm5464	2.37354	-1.54765	0.32571	NA		Gm29754	0	NA	NA	NA		Gm7146	0	NA	NA	NA
	Gm5466	2.38112	-0.415945	0.764245	NA		Gm29755	0	NA	NA	NA		Gm715	1.69578	0.580135	0.741705	NA
	Gm5469	0.317318	0.0291003	0.99431	NA		Gm29759	0	NA	NA	NA		Gm7150	0	NA	NA	NA
	Gm5470	0	NA	NA	NA		Gm2976	0	NA	NA	NA		Gm7151	0	NA	NA	NA
	Gm5471	0	NA	NA	NA		Gm29763	0	NA	NA	NA		Gm7152	0	NA	NA	NA
	Gm5472	0	NA	NA	NA		Gm29764	0	NA	NA	NA		Gm7153	0	NA	NA	NA
	Gm5473	0	NA	NA	NA		Gm29767	0	NA	NA	NA		Gm7155	0	NA	NA	NA
	Gm5476	0.150351	0.988113	0.808659	NA		Gm29774	0	NA	NA	NA		Gm7158	0	NA	NA	NA
	Gm5477	0	NA	NA	NA		Gm29776	0	NA	NA	NA		Gm7162	0	NA	NA	NA
	Gm5478	0	NA	NA	NA		Gm29778	0	NA	NA	NA		Gm7164	0	NA	NA	NA
	Gm5479	0	NA	NA	NA		Gm29781	0	NA	NA	NA		Gm7166	0	NA	NA	NA
	Gm5481	1.06353	-0.342007	0.90486	NA		Gm29783	0	NA	NA	NA		Gm7167	0	NA	NA	NA
	Gm5485	0	NA	NA	NA		Gm29784	0	NA	NA	NA		Gm7168	0	NA	NA	NA
	Gm5499	0	NA	NA	NA		Gm29785	0	NA	NA	NA		Gm7171	0.348001	1.91916	0.634246	NA
	Gm5501	0	NA	NA	NA		Gm29787	0	NA	NA	NA		Gm7172	0.205197	-0.950141	0.815877	NA
	Gm5507	0.810701	0.863767	0.757221	NA		Gm2979	0	NA	NA	NA		Gm7180	0	NA	NA	NA
	Gm5510	0	NA	NA	NA		Gm29797	0	NA	NA	NA		Gm7181	0	NA	NA	NA
	Gm5511	2.64523	2.25698	0.138446	NA		Gm29799	0	NA	NA	NA		Gm7182	0	NA	NA	NA
	Gm5513	0	NA	NA	NA		Gm29800	0	NA	NA	NA		Gm7183	0	NA	NA	NA
	Gm5518	2.10243	-2.48676	0.167691	NA		Gm29807	0	NA	NA	NA		Gm7189	0	NA	NA	NA
	Gm5519	0	NA	NA	NA		Gm29809	0	NA	NA	NA		Gm7190	0	NA	NA	NA
	Gm5522	0.300702	1.74456	0.666733	NA		Gm2981	0	NA	NA	NA		Gm7191	0.16108	-0.950141	0.815877	NA
	Gm5523	0.20472	-0.93544	0.818676	NA		Gm29813	0	NA	NA	NA		Gm7192	0.289097	1.68781	0.677286	NA
	Gm5525	0.473817	-0.75129	0.823612	NA		Gm29815	0	NA	NA	NA		Gm7195	0	NA	NA	NA
	Gm5527	0.571395	-2.64389	0.444844	NA		Gm29817	0	NA	NA	NA		Gm7198	0	NA	NA	NA
	Gm5528	0	NA	NA	NA		Gm29818	0	NA	NA	NA		Gm7199	0.174	0.973412	0.811452	NA
	Gm5529	0.20472	-0.93544	0.818676	NA		Gm29844	0	NA	NA	NA		Gm7200	0	NA	NA	NA
	Gm5530	0	NA	NA	NA		Gm29866	0	NA	NA	NA		Gm7201	0	NA	NA	NA
	Gm5539	1.69985	-0.0828477	0.965484	NA		Gm2987	0	NA	NA	NA		Gm7203	0	NA	NA	NA
	Gm5540	0.150351	0.988113	0.808659	NA		Gm29884	0	NA	NA	NA		Gm7204	0	NA	NA	NA
	Gm5541	0	NA	NA	NA		Gm2991	0	NA	NA	NA		Gm7205	0	NA	NA	NA
	Gm5542	0	NA	NA	NA		Gm29920	0	NA	NA	NA		Gm7206	0	NA	NA	NA
	Gm5543	0	NA	NA	NA		Gm29950	0	NA	NA	NA		Gm7207	0	NA	NA	NA
	Gm5548	0	NA	NA	NA		Gm2996	0	NA	NA	NA		Gm7208	0	NA	NA	NA
	Gm5550	0	NA	NA	NA		Gm2999	0	NA	NA	NA		Gm7209	0	NA	NA	NA
	Gm5551	0	NA	NA	NA		Gm3002	0	NA	NA	NA		Gm7210	0	NA	NA	NA
	Gm5552	0	NA	NA	NA		Gm30023	0	NA	NA	NA		Gm7211	0	NA	NA	NA
	Gm5553	0	NA	NA	NA		Gm3005	0	NA	NA	NA		Gm7212	0	NA	NA	NA
	Gm5554	0	NA	NA	NA		Gm3008	0	NA	NA	NA		Gm7213	0	NA	NA	NA
	Gm5555	0	NA	NA	NA		Gm3010	0	NA	NA	NA		Gm7214	0	NA	NA	NA
	Gm5558	0.792417	-1.77428	0.528384	NA		Gm3011	0	NA	NA	NA		Gm7219	0	NA	NA	NA
	Gm5560	0	NA	NA	NA		Gm3012	0	NA	NA	NA		Gm7222	0.289097	1.68781	0.677286	NA
	Gm5561	0	NA	NA	NA		Gm3015	0	NA	NA	NA		Gm7224	0	NA	NA	NA
	Gm5564	2.55973	-1.42109	0.458826	NA		Gm30155	0	NA	NA	NA		Gm7229	0	NA	NA	NA
	Gm5565	0	NA	NA	NA		Gm3017	0	NA	NA	NA		Gm7230	0	NA	NA	NA
	Gm5566	1.22316	3.74119	0.166196	NA		Gm30175	0	NA	NA	NA		Gm7232	1.90706	-0.904343	0.635512	NA
	Gm5575	0.275239	-1.63181	0.687344	NA		Gm30191	0	NA	NA	NA		Gm7233	0	NA	NA	NA
	Gm5576	0	NA	NA	NA		Gm30196	0	NA	NA	NA		Gm7238	0	NA	NA	NA
	Gm5578	0	NA	NA	NA		Gm3025	0	NA	NA	NA		Gm7239	0	NA	NA	NA
	Gm5582	0.7603	-1.70879	0.596758	NA		Gm3027	0	NA	NA	NA		Gm7241	0	NA	NA	NA
	Gm5583	0.159884	-0.93544	0.818676	NA		Gm3028	0	NA	NA	NA		Gm7242	0	NA	NA	NA
	Gm5586	0.837897	1.93263	0.485835	NA		Gm30280	0	NA	NA	NA		Gm7244	0	NA	NA	NA
	Gm5587	0	NA	NA	NA		Gm3029	0	NA	NA	NA		Gm7247	0	NA	NA	NA
	Gm5591	0	NA	NA	NA		Gm3030	0	NA	NA	NA		Gm7251	0.534522	2.5354	0.482337	NA
	Gm5592	0	NA	NA	NA		Gm30302	0	NA	NA	NA		Gm7252	0	NA	NA	NA
	Gm5594	0	NA	NA	NA		Gm30312	0	NA	NA	NA		Gm7255	0	NA	NA	NA
	Gm5596	0.718306	2.97119	0.417969	NA		Gm3033	0	NA	NA	NA		Gm7258	0	NA	NA	NA
	Gm5597	0	NA	NA	NA		Gm30341	0	NA	NA	NA		Gm7260	0	NA	NA	NA
	Gm5599	0.179577	0.988113	0.808659	NA		Gm3043	0	NA	NA	NA		Gm7266	0	NA	NA	NA
	Gm5605	0	NA	NA	NA		Gm3045	0	NA	NA	NA		Gm7269	0	NA	NA	NA
	Gm5609	0	NA	NA	NA		Gm3047	0	NA	NA	NA		Gm7270	0	NA	NA	NA
	Gm5611	0.13762	-0.93544	0.818676	NA		Gm30517	0	NA	NA	NA		Gm7271	0	NA	NA	NA
	Gm5612	0	NA	NA	NA		Gm3053	0	NA	NA	NA		Gm7272	0	NA	NA	NA
	Gm5614	0	NA	NA	NA		Gm30534	0	NA	NA	NA		Gm7275	0	NA	NA	NA
	Gm5621	0	NA	NA	NA		Gm30598	0	NA	NA	NA		Gm7276	0	NA	NA	NA
	Gm5622	0	NA	NA	NA		Gm30619	0	NA	NA	NA		Gm7278	1.0421	0.173793	0.952089	NA
	Gm5624	0	NA	NA	NA		Gm30638	0	NA	NA	NA		Gm7281	0	NA	NA	NA
	Gm5626	0	NA	NA	NA		Gm30652	0	NA	NA	NA		Gm7284	0	NA	NA	NA
	Gm5628	3.43204	-1.60902	0.203929	NA		Gm30671	0	NA	NA	NA		Gm7285	9.75309	0.312854	0.675307	NA
	Gm5630	0	NA	NA	NA		Gm30694	0	NA	NA	NA		Gm7286	0	NA	NA	NA
	Gm5637	1.8425	-2.08357	0.27056	NA		Gm30708	0	NA	NA	NA		Gm7287	0	NA	NA	NA
	Gm5638	0	NA	NA	NA		Gm3072	0	NA	NA	NA		Gm7289	0.462885	-0.683621	0.859672	NA
	Gm5643	0	NA	NA	NA		Gm30737	0	NA	NA	NA		Gm7290	0	NA	NA	NA
	Gm5644	0	NA	NA	NA		Gm30738	0	NA	NA	NA		Gm7291	0	NA	NA	NA
	Gm5645	0	NA	NA	NA		Gm30747	0	NA	NA	NA		Gm7293	0.71434	-0.0502786	0.98659	NA
	Gm5646	0	NA	NA	NA		Gm3076	0	NA	NA	NA		Gm7298	0	NA	NA	NA
	Gm5648	0	NA	NA	NA		Gm3077	0	NA	NA	NA		Gm7299	0	NA	NA	NA
	Gm5649	0	NA	NA	NA		Gm30839	0	NA	NA	NA		Gm7308	0	NA	NA	NA
	Gm5650	0	NA	NA	NA		Gm3084	0	NA	NA	NA		Gm7309	0.583574	-1.13815	0.749821	NA
	Gm5652	0	NA	NA	NA		Gm30858	0	NA	NA	NA		Gm7312	0	NA	NA	NA
	Gm5653	0	NA	NA	NA		Gm3086	0	NA	NA	NA		Gm7313	0	NA	NA	NA
	Gm5654	0	NA	NA	NA		Gm3089	0	NA	NA	NA		Gm7316	0	NA	NA	NA
	Gm5655	0.967914	0.798513	0.764543	NA		Gm3091	0	NA	NA	NA		Gm7318	0	NA	NA	NA
	Gm5656	0	NA	NA	NA		Gm30946	0	NA	NA	NA		Gm7319	0	NA	NA	NA
	Gm5660	0	NA	NA	NA		Gm3096	0	NA	NA	NA		Gm7324	0.415138	-2.1956	0.584108	NA
	Gm5664	0	NA	NA	NA		Gm30970	0	NA	NA	NA		Gm7327	0	NA	NA	NA
	Gm5666	0.412859	-2.18039	0.586719	NA		Gm3099	0	NA	NA	NA		Gm7328	0	NA	NA	NA
	Gm5667	0	NA	NA	NA		Gm3102	0	NA	NA	NA		Gm7329	7.50378	0.548647	0.531768	NA
	Gm5668	0	NA	NA	NA		Gm3103	0	NA	NA	NA		Gm7331	5.05429	-0.333938	0.7526	NA
	Gm5670	0	NA	NA	NA		Gm3104	0	NA	NA	NA		Gm7333	0.144548	0.973412	0.811452	NA
	Gm5671	0	NA	NA	NA		Gm31049	0	NA	NA	NA		Gm7334	2.46236	-4.71891	0.0607122	NA
	Gm5672	0	NA	NA	NA		Gm31104	0	NA	NA	NA		Gm7335	0	NA	NA	NA
	Gm5673	0	NA	NA	NA		Gm3111	0	NA	NA	NA		Gm7336	4.94085	1.78421	0.636826	NA
	Gm5678	0	NA	NA	NA		Gm31123	0	NA	NA	NA		Gm7337	0.69098	-1.48044	0.588541	NA
	Gm5681	0.176234	0.988113	0.808659	NA		Gm3115	0	NA	NA	NA		Gm7340	0.186313	0.973412	0.811452	NA
	Gm5682	0	NA	NA	NA		Gm31186	0	NA	NA	NA		Gm7341	0	NA	NA	NA
	Gm5684	0	NA	NA	NA		Gm3121	0	NA	NA	NA		Gm7343	0	NA	NA	NA
	Gm5687	0	NA	NA	NA		Gm31211	0	NA	NA	NA		Gm7344	0	NA	NA	NA
	Gm5692	2.21099	-0.588316	0.71331	NA		Gm3123	0	NA	NA	NA		Gm7346	0	NA	NA	NA
	Gm5694	0	NA	NA	NA		Gm31230	0	NA	NA	NA		Gm7347	0	NA	NA	NA
	Gm5696	0	NA	NA	NA		Gm31256	0	NA	NA	NA		Gm7350	0	NA	NA	NA
	Gm5698	0	NA	NA	NA		Gm3126	0	NA	NA	NA		Gm7351	0	NA	NA	NA
	Gm5700	0	NA	NA	NA		Gm31260	0	NA	NA	NA		Gm7352	0	NA	NA	NA
	Gm5702	0	NA	NA	NA		Gm3127	0	NA	NA	NA		Gm7353	1.28864	-3.8067	0.204921	NA
	Gm5703	0.176234	0.988113	0.808659	NA		Gm31306	0	NA	NA	NA		Gm7356	0	NA	NA	NA
	Gm5705	0	NA	NA	NA		Gm3131	0	NA	NA	NA		Gm7357	0	NA	NA	NA
	Gm5706	0	NA	NA	NA		Gm31323	0	NA	NA	NA		Gm7358	0	NA	NA	NA
	Gm5708	0	NA	NA	NA		Gm31335	0	NA	NA	NA		Gm7361	0.890242	0.668994	0.790986	NA
	Gm5709	0	NA	NA	NA		Gm3138	0	NA	NA	NA		Gm7363	1.45804	1.14964	0.546789	NA
	Gm5710	0	NA	NA	NA		Gm3140	0	NA	NA	NA		Gm7364	0	NA	NA	NA
	Gm5711	0	NA	NA	NA		Gm3141	0	NA	NA	NA		Gm7365	0	NA	NA	NA
	Gm5712	0	NA	NA	NA		Gm3142	0	NA	NA	NA		Gm7368	0.186313	0.973412	0.811452	NA
	Gm5714	0	NA	NA	NA		Gm3145	0	NA	NA	NA		Gm7369	0	NA	NA	NA
	Gm5715	0	NA	NA	NA		Gm3148	0	NA	NA	NA		Gm7370	0	NA	NA	NA
	Gm5717	0	NA	NA	NA		Gm3149	0	NA	NA	NA		Gm7371	0	NA	NA	NA
	Gm572	0.61416	-2.7003	0.488337	NA		Gm3150	0	NA	NA	NA		Gm7375	0	NA	NA	NA
	Gm5721	0	NA	NA	NA		Gm31511	0	NA	NA	NA		Gm7380	0	NA	NA	NA
	Gm5723	0	NA	NA	NA		Gm31520	0	NA	NA	NA		Gm7381	0	NA	NA	NA
	Gm5724	0.13762	-0.93544	0.818676	NA		Gm31544	0	NA	NA	NA		Gm7382	0	NA	NA	NA
	Gm5731	0	NA	NA	NA		Gm31571	0	NA	NA	NA		Gm7384	0	NA	NA	NA
	Gm5732	0	NA	NA	NA		Gm31572	0	NA	NA	NA		Gm7386	0	NA	NA	NA
	Gm5733	0	NA	NA	NA		Gm3159	0	NA	NA	NA		Gm7389	0.138379	-0.950141	0.815877	NA
	Gm5734	0	NA	NA	NA		Gm3160	0	NA	NA	NA		Gm7390	0	NA	NA	NA
	Gm5735	0	NA	NA	NA		Gm3170	0	NA	NA	NA		Gm7391	0	NA	NA	NA
	Gm5737	0	NA	NA	NA		Gm31711	0	NA	NA	NA		Gm7392	0	NA	NA	NA
	Gm5738	0	NA	NA	NA		Gm3173	0	NA	NA	NA		Gm7393	0	NA	NA	NA
	Gm5739	0	NA	NA	NA		Gm3176	0	NA	NA	NA		Gm7394	0	NA	NA	NA
	Gm5740	2.01971	3.40379	0.0751274	NA		Gm3182	0	NA	NA	NA		Gm7395	0	NA	NA	NA
	Gm5741	0.805434	-0.655242	0.797249	NA		Gm31849	0	NA	NA	NA		Gm7397	0	NA	NA	NA
	Gm5742	0	NA	NA	NA		Gm31861	0	NA	NA	NA		Gm7398	0	NA	NA	NA
	Gm5743	0	NA	NA	NA		Gm3187	0	NA	NA	NA		Gm7399	0	NA	NA	NA
	Gm5745	0	NA	NA	NA		Gm3191	0	NA	NA	NA		Gm7405	0	NA	NA	NA
	Gm5746	0	NA	NA	NA		Gm31931	0	NA	NA	NA		Gm7407	0	NA	NA	NA
	Gm5749	0.920215	1.99955	0.458962	NA		Gm3198	0	NA	NA	NA		Gm7408	0	NA	NA	NA
	Gm5750	0	NA	NA	NA		Gm32025	0	NA	NA	NA		Gm7412	0	NA	NA	NA
	Gm5751	0	NA	NA	NA		Gm3203	0	NA	NA	NA		Gm7413	0.415138	-2.1956	0.584108	NA
	Gm5752	0.329818	1.85854	0.645518	NA		Gm32033	0	NA	NA	NA		Gm7415	0	NA	NA	NA
	Gm5754	0	NA	NA	NA		Gm32072	0	NA	NA	NA		Gm7416	0	NA	NA	NA
	Gm5755	0	NA	NA	NA		Gm3208	0	NA	NA	NA		Gm7417	0	NA	NA	NA
	Gm5757	0	NA	NA	NA		Gm32102	0	NA	NA	NA		Gm7418	0	NA	NA	NA
	Gm5759	0	NA	NA	NA		Gm32111	0	NA	NA	NA		Gm7419	0	NA	NA	NA
	Gm5760	0	NA	NA	NA		Gm3213	0	NA	NA	NA		Gm7420	0.322161	-1.81027	0.654272	NA
	Gm5761	0	NA	NA	NA		Gm3216	0	NA	NA	NA		Gm7421	0	NA	NA	NA
	Gm5762	0	NA	NA	NA		Gm32175	0	NA	NA	NA		Gm7422	0	NA	NA	NA
	Gm5763	0	NA	NA	NA		Gm32180	0	NA	NA	NA		Gm7424	0	NA	NA	NA
	Gm5764	0	NA	NA	NA		Gm3221	0	NA	NA	NA		Gm7426	0	NA	NA	NA
	Gm5766	2.34826	-0.546919	0.697856	NA		Gm32220	0	NA	NA	NA		Gm7429	0	NA	NA	NA
	Gm5767	0.995284	1.1926	0.648252	NA		Gm32222	0	NA	NA	NA		Gm7430	0	NA	NA	NA
	Gm5771	0	NA	NA	NA		Gm32256	0	NA	NA	NA		Gm7432	0	NA	NA	NA
	Gm5773	0	NA	NA	NA		Gm32295	0	NA	NA	NA		Gm7434	0	NA	NA	NA
	Gm5776	0	NA	NA	NA		Gm32300	0	NA	NA	NA		Gm7435	4.62931	-0.0441723	0.971083	NA
	Gm5777	0	NA	NA	NA		Gm32308	0	NA	NA	NA		Gm7436	0	NA	NA	NA
	Gm5778	0.159884	-0.93544	0.818676	NA		Gm3233	0	NA	NA	NA		Gm7438	0	NA	NA	NA
	Gm5779	0.70242	1.7964	0.541499	NA		Gm32340	0	NA	NA	NA		Gm7439	0.186313	0.973412	0.811452	NA
	Gm5780	0	NA	NA	NA		Gm32347	0	NA	NA	NA		Gm7441	0	NA	NA	NA
	Gm5781	0	NA	NA	NA		Gm32376	0	NA	NA	NA		Gm7442	0	NA	NA	NA
	Gm5786	0.560455	0.990384	0.756406	NA		Gm3238	0	NA	NA	NA		Gm7443	0	NA	NA	NA
	Gm5787	0	NA	NA	NA		Gm32381	0	NA	NA	NA		Gm7444	0	NA	NA	NA
	Gm5789	0.150351	0.988113	0.808659	NA		Gm3239	0	NA	NA	NA		Gm7445	0	NA	NA	NA
	Gm5790	1.56759	-2.97747	0.204439	NA		Gm32390	0	NA	NA	NA		Gm7446	2.7008	-1.61122	0.282843	NA
	Gm5791	0.179577	0.988113	0.808659	NA		Gm3242	0	NA	NA	NA		Gm7449	0	NA	NA	NA
	Gm5793	0	NA	NA	NA		Gm32447	0	NA	NA	NA		Gm7452	0	NA	NA	NA
	Gm5795	0	NA	NA	NA		Gm32460	0	NA	NA	NA		Gm7456	0	NA	NA	NA
	Gm5796	0.889562	-3.2461	0.270442	NA		Gm3250	0	NA	NA	NA		Gm7459	0	NA	NA	NA
	Gm5797	0	NA	NA	NA		Gm32536	0	NA	NA	NA		Gm7463	0	NA	NA	NA
	Gm5798	0	NA	NA	NA		Gm3257	0	NA	NA	NA		Gm7468	0	NA	NA	NA
	Gm5799	0	NA	NA	NA		Gm3261	0	NA	NA	NA		Gm7470	0	NA	NA	NA
	Gm5800	0	NA	NA	NA		Gm3266	0	NA	NA	NA		Gm7473	0	NA	NA	NA
	Gm5801	0	NA	NA	NA		Gm3267	0	NA	NA	NA		Gm7476	0	NA	NA	NA
	Gm5802	0	NA	NA	NA		Gm3269	0	NA	NA	NA		Gm7478	0	NA	NA	NA
	Gm5805	0	NA	NA	NA		Gm32717	0	NA	NA	NA		Gm7481	0	NA	NA	NA
	Gm5808	0	NA	NA	NA		Gm3275	0	NA	NA	NA		Gm7482	0	NA	NA	NA
	Gm5809	0	NA	NA	NA		Gm3278	0	NA	NA	NA		Gm7485	0	NA	NA	NA
	Gm5814	0	NA	NA	NA		Gm32802	0	NA	NA	NA		Gm7489	0	NA	NA	NA
	Gm5815	0	NA	NA	NA		Gm3283	0	NA	NA	NA		Gm7492	0	NA	NA	NA
	Gm5819	0.911037	-3.27369	0.21479	NA		Gm32842	0	NA	NA	NA		Gm7493	0	NA	NA	NA
	Gm5820	3.5214	-0.583702	0.664921	NA		Gm3285	0	NA	NA	NA		Gm7494	0	NA	NA	NA
	Gm5822	2.36725	-0.805991	0.567692	NA		Gm32858	0	NA	NA	NA		Gm7495	0	NA	NA	NA
	Gm5828	0	NA	NA	NA		Gm3286	0	NA	NA	NA		Gm7496	0	NA	NA	NA
	Gm5829	0.159884	-0.93544	0.818676	NA		Gm32886	0	NA	NA	NA		Gm7497	3.91132	1.10249	0.351876	NA
	Gm5830	0	NA	NA	NA		Gm32899	0	NA	NA	NA		Gm7498	0	NA	NA	NA
	Gm5831	2.10569	2.45119	0.238606	NA		Gm32936	0	NA	NA	NA		Gm7499	0	NA	NA	NA
	Gm5832	0	NA	NA	NA		Gm32983	0	NA	NA	NA		Gm7502	0	NA	NA	NA
	Gm5834	2.15702	-0.65578	0.655435	NA		Gm32996	0	NA	NA	NA		Gm7504	0.205197	-0.950141	0.815877	NA
	Gm5835	0.342388	-1.87197	0.642732	NA		Gm3302	0	NA	NA	NA		Gm7506	0	NA	NA	NA
	Gm5837	0.352468	1.94316	0.629925	NA		Gm33022	0	NA	NA	NA		Gm7507	0.144548	0.973412	0.811452	NA
	Gm5839	0	NA	NA	NA		Gm3307	0	NA	NA	NA		Gm7508	0	NA	NA	NA
	Gm5841	0	NA	NA	NA		Gm33080	0	NA	NA	NA		Gm7511	0.812318	3.15245	0.302458	NA
	Gm5842	0.515688	0.987175	0.763492	NA		Gm33096	0	NA	NA	NA		Gm7512	0	NA	NA	NA
	Gm5843	0	NA	NA	NA		Gm33112	0	NA	NA	NA		Gm7514	0.16108	-0.950141	0.815877	NA
	Gm5844	1.64239	-0.566072	0.753848	NA		Gm33121	0	NA	NA	NA		Gm7516	0	NA	NA	NA
	Gm5845	0.176234	0.988113	0.808659	NA		Gm33146	0	NA	NA	NA		Gm7517	0.174	0.973412	0.811452	NA
	Gm5846	0	NA	NA	NA		Gm33163	0	NA	NA	NA		Gm7525	0	NA	NA	NA
	Gm5847	0	NA	NA	NA		Gm33178	0	NA	NA	NA		Gm7529	0	NA	NA	NA
	Gm5849	0	NA	NA	NA		Gm3318	0	NA	NA	NA		Gm7530	0	NA	NA	NA
	Gm5850	0	NA	NA	NA		Gm33191	0	NA	NA	NA		Gm7535	0	NA	NA	NA
	Gm5851	0	NA	NA	NA		Gm3321	0	NA	NA	NA		Gm7537	0	NA	NA	NA
	Gm5852	0	NA	NA	NA		Gm33242	0	NA	NA	NA		Gm7539	0	NA	NA	NA
	Gm5853	0	NA	NA	NA		Gm3326	0	NA	NA	NA		Gm7540	0	NA	NA	NA
	Gm5854	0	NA	NA	NA		Gm3327	0	NA	NA	NA		Gm7541	0.782986	-0.11085	0.972519	NA
	Gm5855	0	NA	NA	NA		Gm3329	0	NA	NA	NA		Gm7542	0	NA	NA	NA
	Gm5857	3.36158	-0.295923	0.804863	NA		Gm33312	0	NA	NA	NA		Gm7543	0	NA	NA	NA
	Gm5859	1.15574	3.6669	0.170111	NA		Gm3332	0	NA	NA	NA		Gm7544	0	NA	NA	NA
	Gm5861	0	NA	NA	NA		Gm3333	0	NA	NA	NA		Gm7545	0	NA	NA	NA
	Gm5862	0	NA	NA	NA		Gm3338	0	NA	NA	NA		Gm7546	0	NA	NA	NA
	Gm5863	0	NA	NA	NA		Gm3339	0	NA	NA	NA		Gm7551	0	NA	NA	NA
	Gm5864	0	NA	NA	NA		Gm3344	0	NA	NA	NA		Gm7553	0	NA	NA	NA
	Gm5865	0	NA	NA	NA		Gm3348	0	NA	NA	NA		Gm7554	0	NA	NA	NA
	Gm5866	0	NA	NA	NA		Gm3351	0	NA	NA	NA		Gm7556	0	NA	NA	NA
	Gm5867	0	NA	NA	NA		Gm33543	0	NA	NA	NA		Gm7557	0	NA	NA	NA
	Gm5869	1.5253	1.82475	0.385147	NA		Gm3355	0	NA	NA	NA		Gm7558	0	NA	NA	NA
	Gm5870	0	NA	NA	NA		Gm33571	0	NA	NA	NA		Gm7560	0	NA	NA	NA
	Gm5871	0	NA	NA	NA		Gm336	0	NA	NA	NA		Gm7561	0	NA	NA	NA
	Gm5873	0	NA	NA	NA		Gm33601	0	NA	NA	NA		Gm7565	0.144548	0.973412	0.811452	NA
	Gm5874	0	NA	NA	NA		Gm33654	0	NA	NA	NA		Gm7566	0	NA	NA	NA
	Gm5876	0	NA	NA	NA		Gm33666	0	NA	NA	NA		Gm7570	0	NA	NA	NA
	Gm5878	0	NA	NA	NA		Gm3370	0	NA	NA	NA		Gm7571	0	NA	NA	NA
	Gm5879	0.380917	0.0275981	0.994604	NA		Gm33700	0	NA	NA	NA		Gm7572	0	NA	NA	NA
	Gm5881	0.13762	-0.93544	0.818676	NA		Gm3371	0	NA	NA	NA		Gm7577	0	NA	NA	NA
	Gm5883	0.339459	0.0262522	0.994867	NA		Gm3372	0	NA	NA	NA		Gm7579	0	NA	NA	NA
	Gm5884	0.800988	-3.11382	0.376892	NA		Gm3373	0	NA	NA	NA		Gm7583	0	NA	NA	NA
	Gm5885	0	NA	NA	NA		Gm3375	0	NA	NA	NA		Gm7584	0.510799	-1.00065	0.765107	NA
	Gm5886	0	NA	NA	NA		Gm3376	0	NA	NA	NA		Gm7587	0	NA	NA	NA
	Gm5890	0	NA	NA	NA		Gm33778	0	NA	NA	NA		Gm7588	0	NA	NA	NA
	Gm5891	0	NA	NA	NA		Gm33828	0	NA	NA	NA		Gm7589	0	NA	NA	NA
	Gm5896	0.13762	-0.93544	0.818676	NA		Gm33866	0	NA	NA	NA		Gm7591	0	NA	NA	NA
	Gm5899	0	NA	NA	NA		Gm33882	0	NA	NA	NA		Gm7593	0	NA	NA	NA
	Gm5900	0	NA	NA	NA		Gm33933	0	NA	NA	NA		Gm7594	0	NA	NA	NA
	Gm5901	0	NA	NA	NA		Gm33952	0	NA	NA	NA		Gm7595	0	NA	NA	NA
	Gm5903	0.176234	0.988113	0.808659	NA		Gm34005	0	NA	NA	NA		Gm7599	0	NA	NA	NA
	Gm5904	0	NA	NA	NA		Gm34015	0	NA	NA	NA		Gm7600	2.54235	-2.00837	0.183957	NA
	Gm5905	0.13762	-0.93544	0.818676	NA		Gm3402	0	NA	NA	NA		Gm7604	0	NA	NA	NA
	Gm5909	0.326536	1.84624	0.647797	NA		Gm34023	0	NA	NA	NA		Gm7609	9.15368	0.0599898	0.938317	NA
	Gm5910	0	NA	NA	NA		Gm3404	0	NA	NA	NA		Gm7611	0.138379	-0.950141	0.815877	NA
	Gm5912	0	NA	NA	NA		Gm3409	0	NA	NA	NA		Gm7614	0	NA	NA	NA
	Gm5913	0	NA	NA	NA		Gm34091	0	NA	NA	NA		Gm7618	0.16108	-0.950141	0.815877	NA
	Gm5915	0.647753	1.53193	0.611031	NA		Gm34139	0	NA	NA	NA		Gm7619	0	NA	NA	NA
	Gm5916	0	NA	NA	NA		Gm34144	0	NA	NA	NA		Gm7621	0	NA	NA	NA
	Gm5917	0.29761	-1.70728	0.673352	NA		Gm34149	0	NA	NA	NA		Gm7622	0	NA	NA	NA
	Gm5920	0	NA	NA	NA		Gm3415	0	NA	NA	NA		Gm7624	0	NA	NA	NA
	Gm5921	0.13762	-0.93544	0.818676	NA		Gm34165	0	NA	NA	NA		Gm7626	0	NA	NA	NA
	Gm5923	0	NA	NA	NA		Gm34176	0	NA	NA	NA		Gm7627	0	NA	NA	NA
	Gm5924	0	NA	NA	NA		Gm34198	0	NA	NA	NA		Gm7631	0	NA	NA	NA
	Gm5925	0	NA	NA	NA		Gm34224	0	NA	NA	NA		Gm7633	1.8446	0.785043	0.718717	NA
	Gm5926	0	NA	NA	NA		Gm3424	0	NA	NA	NA		Gm7634	0	NA	NA	NA
	Gm5928	0.535623	2.54577	0.475018	NA		Gm34272	0	NA	NA	NA		Gm7638	8.13489	1.0541	0.206898	NA
	Gm5929	0	NA	NA	NA		Gm34274	0	NA	NA	NA		Gm7639	0	NA	NA	NA
	Gm5930	0	NA	NA	NA		Gm34303	0	NA	NA	NA		Gm7642	0	NA	NA	NA
	Gm5934	1.20695	3.72383	0.169662	NA		Gm34314	0	NA	NA	NA		Gm7645	6.77926	-0.770622	0.409755	NA
	Gm5935	0	NA	NA	NA		Gm3433	0	NA	NA	NA		Gm7646	0	NA	NA	NA
	Gm5937	0	NA	NA	NA		Gm3436	0	NA	NA	NA		Gm7647	0	NA	NA	NA
	Gm5938	0.176234	0.988113	0.808659	NA		Gm34379	0	NA	NA	NA		Gm7648	0	NA	NA	NA
	Gm5939	0	NA	NA	NA		Gm34417	0	NA	NA	NA		Gm7651	0	NA	NA	NA
	Gm5940	1.05741	3.53168	0.27074	NA		Gm3442	0	NA	NA	NA		Gm7652	0	NA	NA	NA
	Gm5941	0	NA	NA	NA		Gm34424	0	NA	NA	NA		Gm7653	0	NA	NA	NA
	Gm5942	0	NA	NA	NA		Gm3443	0	NA	NA	NA		Gm7656	0.360298	1.96277	0.626244	NA
	Gm5943	0	NA	NA	NA		Gm3453	0	NA	NA	NA		Gm7657	0	NA	NA	NA
	Gm5944	0	NA	NA	NA		Gm34531	0	NA	NA	NA		Gm7658	0	NA	NA	NA
	Gm5946	0	NA	NA	NA		Gm3454	0	NA	NA	NA		Gm7663	0	NA	NA	NA
	Gm5947	0	NA	NA	NA		Gm34593	0	NA	NA	NA		Gm7664	0.282934	0.0125805	0.99754	NA
	Gm5948	0	NA	NA	NA		Gm3460	0	NA	NA	NA		Gm7665	0	NA	NA	NA
	Gm5949	0	NA	NA	NA		Gm34646	0	NA	NA	NA		Gm7669	0	NA	NA	NA
	Gm5950	0	NA	NA	NA		Gm3466	0	NA	NA	NA		Gm7670	0	NA	NA	NA
	Gm5951	0	NA	NA	NA		Gm34701	0	NA	NA	NA		Gm7672	0.299544	-1.72246	0.670624	NA
	Gm5954	0	NA	NA	NA		Gm34727	0	NA	NA	NA		Gm7675	0	NA	NA	NA
	Gm5955	0	NA	NA	NA		Gm3473	0	NA	NA	NA		Gm7676	0	NA	NA	NA
	Gm5958	0	NA	NA	NA		Gm3476	0	NA	NA	NA		Gm7678	0	NA	NA	NA
	Gm5960	0	NA	NA	NA		Gm34768	0	NA	NA	NA		Gm7680	0	NA	NA	NA
	Gm5963	0	NA	NA	NA		Gm34779	0	NA	NA	NA		Gm7684	0	NA	NA	NA
	Gm5965	0	NA	NA	NA		Gm34783	0	NA	NA	NA		Gm7688	0	NA	NA	NA
	Gm5967	0	NA	NA	NA		Gm3486	0	NA	NA	NA		Gm7690	0	NA	NA	NA
	Gm597	0	NA	NA	NA		Gm3489	0	NA	NA	NA		Gm7691	0	NA	NA	NA
	Gm5973	0	NA	NA	NA		Gm3500	0	NA	NA	NA		Gm7692	0.144548	0.973412	0.811452	NA
	Gm5974	0	NA	NA	NA		Gm35067	0	NA	NA	NA		Gm7693	0	NA	NA	NA
	Gm5975	0	NA	NA	NA		Gm35106	0	NA	NA	NA		Gm7695	0	NA	NA	NA
	Gm5976	0	NA	NA	NA		Gm35108	0	NA	NA	NA		Gm7696	0	NA	NA	NA
	Gm5977	0.469463	-0.824896	0.828453	NA		Gm3511	0	NA	NA	NA		Gm7697	0	NA	NA	NA
	Gm5979	0	NA	NA	NA		Gm35134	0	NA	NA	NA		Gm7700	0	NA	NA	NA
	Gm5981	0	NA	NA	NA		Gm35160	0	NA	NA	NA		Gm7701	0.842444	1.84753	0.50516	NA
	Gm5982	0	NA	NA	NA		Gm35212	0	NA	NA	NA		Gm7707	0	NA	NA	NA
	Gm5983	0.352468	1.94316	0.629925	NA		Gm3523	0	NA	NA	NA		Gm7708	0	NA	NA	NA
	Gm5987	0.179577	0.988113	0.808659	NA		Gm3526	0	NA	NA	NA		Gm7709	0	NA	NA	NA
	Gm5989	0	NA	NA	NA		Gm35262	0	NA	NA	NA		Gm7712	0	NA	NA	NA
	Gm5990	0	NA	NA	NA		Gm3527	0	NA	NA	NA		Gm7713	0	NA	NA	NA
	Gm5995	0	NA	NA	NA		Gm3532	0	NA	NA	NA		Gm7719	0	NA	NA	NA
	Gm5996	0	NA	NA	NA		Gm35323	0	NA	NA	NA		Gm7721	0	NA	NA	NA
	Gm5997	0	NA	NA	NA		Gm35389	0	NA	NA	NA		Gm7722	0	NA	NA	NA
	Gm6003	0	NA	NA	NA		Gm35412	0	NA	NA	NA		Gm7726	0	NA	NA	NA
	Gm6004	0	NA	NA	NA		Gm3542	0	NA	NA	NA		Gm7727	0	NA	NA	NA
	Gm6007	0	NA	NA	NA		Gm3543	0	NA	NA	NA		Gm7729	0.322161	-1.81027	0.654272	NA
	Gm6008	0	NA	NA	NA		Gm3544	0	NA	NA	NA		Gm773	0	NA	NA	NA
	Gm6009	0	NA	NA	NA		Gm35549	0	NA	NA	NA		Gm7730	0.450093	-0.676329	0.862574	NA
	Gm6011	0	NA	NA	NA		Gm3555	0	NA	NA	NA		Gm7731	0	NA	NA	NA
	Gm6012	2.27708	0.471461	0.763921	NA		Gm35595	0	NA	NA	NA		Gm7732	0	NA	NA	NA
	Gm6013	0.479653	-2.37532	0.552431	NA		Gm35619	0	NA	NA	NA		Gm7733	0	NA	NA	NA
	Gm6015	0	NA	NA	NA		Gm35629	0	NA	NA	NA		Gm7734	0.16108	-0.950141	0.815877	NA
	Gm6018	0	NA	NA	NA		Gm3563	0	NA	NA	NA		Gm7735	0	NA	NA	NA
	Gm6019	0	NA	NA	NA		Gm35638	0	NA	NA	NA		Gm7736	0	NA	NA	NA
	Gm6020	0	NA	NA	NA		Gm35648	0	NA	NA	NA		Gm7739	0	NA	NA	NA
	Gm6023	0.179577	0.988113	0.808659	NA		Gm3565	0	NA	NA	NA		Gm7740	0	NA	NA	NA
	Gm6024	0	NA	NA	NA		Gm35702	0	NA	NA	NA		Gm7741	0	NA	NA	NA
	Gm6025	0	NA	NA	NA		Gm3571	0	NA	NA	NA		Gm7742	0	NA	NA	NA
	Gm6027	0	NA	NA	NA		Gm35713	0	NA	NA	NA		Gm7745	0	NA	NA	NA
	Gm6028	0.159884	-0.93544	0.818676	NA		Gm3573	0	NA	NA	NA		Gm7746	0	NA	NA	NA
	Gm6031	0	NA	NA	NA		Gm35736	0	NA	NA	NA		Gm7748	0	NA	NA	NA
	Gm6035	0	NA	NA	NA		Gm35755	0	NA	NA	NA		Gm7751	0	NA	NA	NA
	Gm6038	0	NA	NA	NA		Gm3584	0	NA	NA	NA		Gm7753	0	NA	NA	NA
	Gm6039	0	NA	NA	NA		Gm35843	0	NA	NA	NA		Gm7754	0.318576	1.80701	0.654992	NA
	Gm6040	0	NA	NA	NA		Gm3585	0	NA	NA	NA		Gm7760	0	NA	NA	NA
	Gm6043	0.491432	0.991107	0.791378	NA		Gm35931	0	NA	NA	NA		Gm7761	0	NA	NA	NA
	Gm6044	0.179577	0.988113	0.808659	NA		Gm3594	0	NA	NA	NA		Gm7763	0	NA	NA	NA
	Gm6047	0	NA	NA	NA		Gm35955	0	NA	NA	NA		Gm7765	0	NA	NA	NA
	Gm6049	0	NA	NA	NA		Gm35960	0	NA	NA	NA		Gm7768	0	NA	NA	NA
	Gm6051	0	NA	NA	NA		Gm36047	0	NA	NA	NA		Gm7769	0.909024	-0.597607	0.811749	NA
	Gm6054	0.640602	1.51732	0.615571	NA		Gm3605	0	NA	NA	NA		Gm7774	0	NA	NA	NA
	Gm6056	0	NA	NA	NA		Gm36079	0	NA	NA	NA		Gm7775	0	NA	NA	NA
	Gm6057	0	NA	NA	NA		Gm3611	0	NA	NA	NA		Gm7776	0	NA	NA	NA
	Gm6058	0.176234	0.988113	0.808659	NA		Gm36147	0	NA	NA	NA		Gm7778	0	NA	NA	NA
	Gm6059	0	NA	NA	NA		Gm3616	0	NA	NA	NA		Gm7780	0	NA	NA	NA
	Gm6060	0	NA	NA	NA		Gm36176	0	NA	NA	NA		Gm7781	0	NA	NA	NA
	Gm6062	0	NA	NA	NA		Gm3618	0	NA	NA	NA		Gm7783	0	NA	NA	NA
	Gm6063	0.493824	0.999246	0.763998	NA		Gm36189	0	NA	NA	NA		Gm7784	0	NA	NA	NA
	Gm6064	0	NA	NA	NA		Gm3619	0	NA	NA	NA		Gm7785	2.56058	-0.656747	0.639554	NA
	Gm6065	0	NA	NA	NA		Gm3623	0	NA	NA	NA		Gm7786	0	NA	NA	NA
	Gm6066	0	NA	NA	NA		Gm36245	0	NA	NA	NA		Gm7787	0	NA	NA	NA
	Gm6067	0	NA	NA	NA		Gm36247	0	NA	NA	NA		Gm7789	0	NA	NA	NA
	Gm6068	0	NA	NA	NA		Gm3625	0	NA	NA	NA		Gm7790	0	NA	NA	NA
	Gm6069	0	NA	NA	NA		Gm36259	0	NA	NA	NA		Gm7791	0	NA	NA	NA
	Gm6070	0	NA	NA	NA		Gm3633	0	NA	NA	NA		Gm7799	0	NA	NA	NA
	Gm6071	0	NA	NA	NA		Gm3635	0	NA	NA	NA		Gm7802	0	NA	NA	NA
	Gm6072	0	NA	NA	NA		Gm3637	0	NA	NA	NA		Gm7803	0.494272	0.730121	0.846636	NA
	Gm6073	0	NA	NA	NA		Gm36378	0	NA	NA	NA		Gm7804	1.17122	1.4913	0.560979	NA
	Gm6074	0	NA	NA	NA		Gm36382	0	NA	NA	NA		Gm7805	0	NA	NA	NA
	Gm6075	0	NA	NA	NA		Gm36398	0	NA	NA	NA		Gm7807	0	NA	NA	NA
	Gm6076	0	NA	NA	NA		Gm3642	0	NA	NA	NA		Gm7808	0.415138	-2.1956	0.584108	NA
	Gm6077	0	NA	NA	NA		Gm36448	0	NA	NA	NA		Gm7809	0.625044	0.259976	0.940235	NA
	Gm6079	0	NA	NA	NA		Gm3646	0	NA	NA	NA		Gm7812	0	NA	NA	NA
	Gm6081	0	NA	NA	NA		Gm36468	0	NA	NA	NA		Gm7814	0	NA	NA	NA
	Gm6082	0	NA	NA	NA		Gm3657	0	NA	NA	NA		Gm7815	0	NA	NA	NA
	Gm6083	0	NA	NA	NA		Gm3665	0	NA	NA	NA		Gm7816	0.963644	-1.00999	0.708882	NA
	Gm6085	0.355812	1.95505	0.627745	NA		Gm3667	0	NA	NA	NA		Gm7820	0.144548	0.973412	0.811452	NA
	Gm6087	0	NA	NA	NA		Gm36704	0	NA	NA	NA		Gm7821	0	NA	NA	NA
	Gm6088	0	NA	NA	NA		Gm36728	0	NA	NA	NA		Gm7822	0	NA	NA	NA
	Gm6089	0	NA	NA	NA		Gm36758	0	NA	NA	NA		Gm7823	0	NA	NA	NA
	Gm609	1.87473	-1.3877	0.486945	NA		Gm3676	0	NA	NA	NA		Gm7824	0.553712	0.962089	0.790868	NA
	Gm6091	0	NA	NA	NA		Gm36776	0	NA	NA	NA		Gm7825	0	NA	NA	NA
	Gm6092	3.68312	-0.858147	0.474689	NA		Gm3678	0	NA	NA	NA		Gm7831	0	NA	NA	NA
	Gm6096	0	NA	NA	NA		Gm3681	0	NA	NA	NA		Gm7832	0.16108	-0.950141	0.815877	NA
	Gm6098	0	NA	NA	NA		Gm3685	0	NA	NA	NA		Gm7833	0	NA	NA	NA
	Gm6100	0	NA	NA	NA		Gm36858	0	NA	NA	NA		Gm7836	0	NA	NA	NA
	Gm6101	0	NA	NA	NA		Gm36864	0	NA	NA	NA		Gm7837	0	NA	NA	NA
	Gm6104	0	NA	NA	NA		Gm36866	0	NA	NA	NA		Gm7838	0	NA	NA	NA
	Gm6105	0	NA	NA	NA		Gm3687	0	NA	NA	NA		Gm7839	0	NA	NA	NA
	Gm6108	0	NA	NA	NA		Gm36891	0	NA	NA	NA		Gm7840	0	NA	NA	NA
	Gm6109	0	NA	NA	NA		Gm36928	0	NA	NA	NA		Gm7841	0	NA	NA	NA
	Gm6112	0.176234	0.988113	0.808659	NA		Gm36934	0	NA	NA	NA		Gm7842	0	NA	NA	NA
	Gm6113	0	NA	NA	NA		Gm36953	0	NA	NA	NA		Gm7846	0.348001	1.91916	0.634246	NA
	Gm6114	0	NA	NA	NA		Gm3696	0	NA	NA	NA		Gm7847	0	NA	NA	NA
	Gm6119	1.33861	-1.499	0.459109	NA		Gm36961	0	NA	NA	NA		Gm7848	0	NA	NA	NA
	Gm6121	0	NA	NA	NA		Gm36964	0	NA	NA	NA		Gm7850	0	NA	NA	NA
	Gm6122	0	NA	NA	NA		Gm36965	0	NA	NA	NA		Gm7851	0	NA	NA	NA
	Gm6123	0	NA	NA	NA		Gm36968	0	NA	NA	NA		Gm7853	0	NA	NA	NA
	Gm6124	0	NA	NA	NA		Gm36973	0	NA	NA	NA		Gm7855	0	NA	NA	NA
	Gm6125	0	NA	NA	NA		Gm36978	0	NA	NA	NA		Gm7856	0	NA	NA	NA
	Gm6128	0	NA	NA	NA		Gm36980	0	NA	NA	NA		Gm7857	0	NA	NA	NA
	Gm6129	0.20472	-0.93544	0.818676	NA		Gm36983	0	NA	NA	NA		Gm7858	0	NA	NA	NA
	Gm6133	0	NA	NA	NA		Gm36984	0	NA	NA	NA		Gm7859	0	NA	NA	NA
	Gm6134	0	NA	NA	NA		Gm36985	0	NA	NA	NA		Gm7860	0.578194	2.6743	0.501214	NA
	Gm6136	1.47449	2.02236	0.378619	NA		Gm3699	0	NA	NA	NA		Gm7862	0	NA	NA	NA
	Gm6137	0	NA	NA	NA		Gm36996	0	NA	NA	NA		Gm7863	0	NA	NA	NA
	Gm6139	0.53873	2.55539	0.521852	NA		Gm36998	0	NA	NA	NA		Gm7867	0.335068	0.0106805	0.997912	NA
	Gm6140	0	NA	NA	NA		Gm37000	0	NA	NA	NA		Gm7868	0	NA	NA	NA
	Gm6141	0	NA	NA	NA		Gm37001	0	NA	NA	NA		Gm7869	0	NA	NA	NA
	Gm6142	1.0687	-2.26928	0.373652	NA		Gm37007	0	NA	NA	NA		Gm7870	0	NA	NA	NA
	Gm6150	0	NA	NA	NA		Gm37013	0	NA	NA	NA		Gm7871	0.299593	-1.72259	0.670601	NA
	Gm6152	0	NA	NA	NA		Gm3702	0	NA	NA	NA		Gm7876	0	NA	NA	NA
	Gm6153	0	NA	NA	NA		Gm37025	0	NA	NA	NA		Gm7879	0.870002	3.24381	0.34425	NA
	Gm6155	0	NA	NA	NA		Gm37029	0	NA	NA	NA		Gm7880	0	NA	NA	NA
	Gm6157	0	NA	NA	NA		Gm37030	0	NA	NA	NA		Gm7882	1.61648	1.36469	0.496301	NA
	Gm6158	1.63776	-4.12064	0.143308	NA		Gm37037	0	NA	NA	NA		Gm7887	0	NA	NA	NA
	Gm6159	0	NA	NA	NA		Gm37044	0	NA	NA	NA		Gm7889	0	NA	NA	NA
	Gm6162	0	NA	NA	NA		Gm37050	0	NA	NA	NA		Gm7890	1.07675	0.61716	0.806533	NA
	Gm6166	2.32828	0.64027	0.693182	NA		Gm37070	0	NA	NA	NA		Gm7891	0	NA	NA	NA
	Gm6169	3.25765	-0.455893	0.713061	NA		Gm37081	0	NA	NA	NA		Gm7893	0	NA	NA	NA
	Gm6170	0.473812	-0.751346	0.8236	NA		Gm37085	0	NA	NA	NA		Gm7895	0.144548	0.973412	0.811452	NA
	Gm6171	0	NA	NA	NA		Gm37089	0	NA	NA	NA		Gm7896	2.01557	1.20497	0.529059	NA
	Gm6175	0	NA	NA	NA		Gm37097	0	NA	NA	NA		Gm7897	0	NA	NA	NA
	Gm6176	0	NA	NA	NA		Gm37098	0	NA	NA	NA		Gm7899	1.18968	1.23351	0.555836	NA
	Gm6177	0	NA	NA	NA		Gm371	0	NA	NA	NA		Gm7901	0	NA	NA	NA
	Gm6180	1.19586	-1.34915	0.513448	NA		Gm37103	0	NA	NA	NA		Gm7902	4.6473	-1.77019	0.213725	NA
	Gm6181	0	NA	NA	NA		Gm37104	0	NA	NA	NA		Gm7903	0	NA	NA	NA
	Gm6182	0	NA	NA	NA		Gm37116	0	NA	NA	NA		Gm7904	0.16108	-0.950141	0.815877	NA
	Gm6184	0.326535	1.84624	0.647798	NA		Gm37119	0	NA	NA	NA		Gm7905	0	NA	NA	NA
	Gm6185	0	NA	NA	NA		Gm37128	0	NA	NA	NA		Gm7908	0	NA	NA	NA
	Gm6187	0	NA	NA	NA		Gm37129	0	NA	NA	NA		Gm7909	0	NA	NA	NA
	Gm6189	0.956618	-0.00291222	0.999116	NA		Gm37155	0	NA	NA	NA		Gm7910	0	NA	NA	NA
	Gm6190	0.310222	0.0277329	0.994577	NA		Gm37172	0	NA	NA	NA		Gm7911	0	NA	NA	NA
	Gm6195	0	NA	NA	NA		Gm37177	0	NA	NA	NA		Gm7916	0	NA	NA	NA
	Gm6197	0	NA	NA	NA		Gm37185	0	NA	NA	NA		Gm7919	0	NA	NA	NA
	Gm6198	1.71973	1.02699	0.628769	NA		Gm37187	0	NA	NA	NA		Gm7920	0	NA	NA	NA
	Gm6200	0	NA	NA	NA		Gm37191	0	NA	NA	NA		Gm7924	0	NA	NA	NA
	Gm6201	0.46424	0.889799	0.793193	NA		Gm37197	0	NA	NA	NA		Gm7925	0	NA	NA	NA
	Gm6203	0	NA	NA	NA		Gm37201	0	NA	NA	NA		Gm7927	0	NA	NA	NA
	Gm6204	0	NA	NA	NA		Gm37203	0	NA	NA	NA		Gm7928	0	NA	NA	NA
	Gm6205	0	NA	NA	NA		Gm37207	0	NA	NA	NA		Gm7929	0	NA	NA	NA
	Gm6207	0	NA	NA	NA		Gm37213	0	NA	NA	NA		Gm7931	0	NA	NA	NA
	Gm6212	0	NA	NA	NA		Gm37224	0	NA	NA	NA		Gm7933	0	NA	NA	NA
	Gm6214	0.317486	0.0328137	0.993584	NA		Gm37225	0	NA	NA	NA		Gm7935	0	NA	NA	NA
	Gm6215	0	NA	NA	NA		Gm37227	0	NA	NA	NA		Gm7936	0	NA	NA	NA
	Gm6216	0	NA	NA	NA		Gm37232	0	NA	NA	NA		Gm7939	0	NA	NA	NA
	Gm6217	0	NA	NA	NA		Gm37237	0	NA	NA	NA		Gm7940	0.138379	-0.950141	0.815877	NA
	Gm6218	0.13762	-0.93544	0.818676	NA		Gm37239	0	NA	NA	NA		Gm7943	0	NA	NA	NA
	Gm6221	0	NA	NA	NA		Gm3724	0	NA	NA	NA		Gm7945	0	NA	NA	NA
	Gm6222	0	NA	NA	NA		Gm37246	0	NA	NA	NA		Gm7946	0	NA	NA	NA
	Gm6226	0	NA	NA	NA		Gm3726	0	NA	NA	NA		Gm7948	0	NA	NA	NA
	Gm6227	0	NA	NA	NA		Gm3727	0	NA	NA	NA		Gm7950	0	NA	NA	NA
	Gm6228	0	NA	NA	NA		Gm37275	0	NA	NA	NA		Gm7951	0	NA	NA	NA
	Gm6230	0	NA	NA	NA		Gm37281	0	NA	NA	NA		Gm7952	0	NA	NA	NA
	Gm6236	0	NA	NA	NA		Gm37287	0	NA	NA	NA		Gm7953	0	NA	NA	NA
	Gm6238	0.159884	-0.93544	0.818676	NA		Gm37290	0	NA	NA	NA		Gm7954	0	NA	NA	NA
	Gm6240	0	NA	NA	NA		Gm37300	0	NA	NA	NA		Gm7957	0	NA	NA	NA
	Gm6244	0	NA	NA	NA		Gm37301	0	NA	NA	NA		Gm7958	0	NA	NA	NA
	Gm6245	0	NA	NA	NA		Gm37308	0	NA	NA	NA		Gm7959	0	NA	NA	NA
	Gm6254	2.69425	0.198076	0.885436	NA		Gm37313	0	NA	NA	NA		Gm7961	0	NA	NA	NA
	Gm6257	0	NA	NA	NA		Gm37318	0	NA	NA	NA		Gm7962	0	NA	NA	NA
	Gm6261	0	NA	NA	NA		Gm37325	0	NA	NA	NA		Gm7964	1.0929	3.56482	0.198681	NA
	Gm6263	0	NA	NA	NA		Gm37327	0	NA	NA	NA		Gm7965	0	NA	NA	NA
	Gm6264	2.92731	-0.0736441	0.964136	NA		Gm37330	0	NA	NA	NA		Gm7970	0	NA	NA	NA
	Gm6266	0.434666	-2.24811	0.558116	NA		Gm37348	0	NA	NA	NA		Gm7974	0	NA	NA	NA
	Gm6268	0	NA	NA	NA		Gm37358	0	NA	NA	NA		Gm7977	0	NA	NA	NA
	Gm6272	0	NA	NA	NA		Gm37361	0	NA	NA	NA		Gm7979	0	NA	NA	NA
	Gm6275	0	NA	NA	NA		Gm37365	0	NA	NA	NA		Gm7980	0	NA	NA	NA
	Gm6276	0	NA	NA	NA		Gm37369	0	NA	NA	NA		Gm7982	0	NA	NA	NA
	Gm6283	0	NA	NA	NA		Gm37377	0	NA	NA	NA		Gm7984	0	NA	NA	NA
	Gm6284	0	NA	NA	NA		Gm37380	0	NA	NA	NA		Gm7985	0.138379	-0.950141	0.815877	NA
	Gm6285	0	NA	NA	NA		Gm37388	0	NA	NA	NA		Gm7986	0	NA	NA	NA
	Gm6286	0.808952	-0.523622	0.836925	NA		Gm37389	0	NA	NA	NA		Gm7988	0	NA	NA	NA
	Gm6290	0	NA	NA	NA		Gm37392	0	NA	NA	NA		Gm7990	0	NA	NA	NA
	Gm6291	0	NA	NA	NA		Gm37395	0	NA	NA	NA		Gm7991	0	NA	NA	NA
	Gm6292	0	NA	NA	NA		Gm37418	0	NA	NA	NA		Gm7993	0.486772	0.959852	0.800728	NA
	Gm6293	0	NA	NA	NA		Gm37419	0	NA	NA	NA		Gm7995	0	NA	NA	NA
	Gm6296	0.20472	-0.93544	0.818676	NA		Gm3742	0	NA	NA	NA		Gm7997	0	NA	NA	NA
	Gm6298	0	NA	NA	NA		Gm37421	0	NA	NA	NA		Gm8000	0.144548	0.973412	0.811452	NA
	Gm6300	0	NA	NA	NA		Gm37424	0	NA	NA	NA		Gm8004	0	NA	NA	NA
	Gm6303	0	NA	NA	NA		Gm37428	0	NA	NA	NA		Gm8005	0	NA	NA	NA
	Gm6305	0.159884	-0.93544	0.818676	NA		Gm37430	0	NA	NA	NA		Gm8009	0	NA	NA	NA
	Gm6308	0	NA	NA	NA		Gm37431	0	NA	NA	NA		Gm8010	0.205197	-0.950141	0.815877	NA
	Gm6309	0	NA	NA	NA		Gm37433	0	NA	NA	NA		Gm8011	0	NA	NA	NA
	Gm6311	0.601403	2.7348	0.483889	NA		Gm37441	0	NA	NA	NA		Gm8019	0	NA	NA	NA
	Gm6312	0	NA	NA	NA		Gm37442	0	NA	NA	NA		Gm8020	0	NA	NA	NA
	Gm6314	0	NA	NA	NA		Gm37445	0	NA	NA	NA		Gm8022	0	NA	NA	NA
	Gm6316	0.794227	-0.332277	0.905628	NA		Gm37448	0	NA	NA	NA		Gm8023	0	NA	NA	NA
	Gm6317	0	NA	NA	NA		Gm37449	0	NA	NA	NA		Gm8024	0	NA	NA	NA
	Gm6321	0	NA	NA	NA		Gm3745	0	NA	NA	NA		Gm8031	0	NA	NA	NA
	Gm6322	0	NA	NA	NA		Gm37450	0	NA	NA	NA		Gm8032	0	NA	NA	NA
	Gm6325	1.17374	-1.39895	0.538588	NA		Gm37476	0	NA	NA	NA		Gm8034	0.566129	0.0678849	0.984902	NA
	Gm6327	0	NA	NA	NA		Gm37481	0	NA	NA	NA		Gm8035	0	NA	NA	NA
	Gm6330	0	NA	NA	NA		Gm37486	0	NA	NA	NA		Gm8036	0	NA	NA	NA
	Gm6331	0.629013	2.79681	0.403494	NA		Gm37489	0	NA	NA	NA		Gm8038	0	NA	NA	NA
	Gm6332	0	NA	NA	NA		Gm3749	0	NA	NA	NA		Gm8039	0	NA	NA	NA
	Gm6333	0	NA	NA	NA		Gm37492	0	NA	NA	NA		Gm8041	0	NA	NA	NA
	Gm6334	0	NA	NA	NA		Gm37493	0	NA	NA	NA		Gm8043	0	NA	NA	NA
	Gm6335	0.13762	-0.93544	0.818676	NA		Gm37501	0	NA	NA	NA		Gm8046	0	NA	NA	NA
	Gm6337	0	NA	NA	NA		Gm37511	0	NA	NA	NA		Gm8047	0	NA	NA	NA
	Gm6340	0	NA	NA	NA		Gm3752	0	NA	NA	NA		Gm8048	0	NA	NA	NA
	Gm6341	0.329757	1.85835	0.645552	NA		Gm37523	0	NA	NA	NA		Gm8049	0	NA	NA	NA
	Gm6342	0	NA	NA	NA		Gm37550	0	NA	NA	NA		Gm8050	0	NA	NA	NA
	Gm6343	0.159884	-0.93544	0.818676	NA		Gm37557	0	NA	NA	NA		Gm8051	0	NA	NA	NA
	Gm6344	0	NA	NA	NA		Gm3757	0	NA	NA	NA		Gm8054	0	NA	NA	NA
	Gm6345	2.37613	0.457618	0.743362	NA		Gm37575	0	NA	NA	NA		Gm8055	1.73186	4.25427	0.120131	NA
	Gm6346	0	NA	NA	NA		Gm37576	0	NA	NA	NA		Gm8058	0	NA	NA	NA
	Gm6348	0	NA	NA	NA		Gm37579	0	NA	NA	NA		Gm8061	0	NA	NA	NA
	Gm6350	0	NA	NA	NA		Gm37585	0	NA	NA	NA		Gm8062	0	NA	NA	NA
	Gm6351	0	NA	NA	NA		Gm37586	0	NA	NA	NA		Gm8065	0	NA	NA	NA
	Gm6352	0	NA	NA	NA		Gm37597	0	NA	NA	NA		Gm8068	0	NA	NA	NA
	Gm6353	0	NA	NA	NA		Gm3760	0	NA	NA	NA		Gm8069	0	NA	NA	NA
	Gm6356	0	NA	NA	NA		Gm37603	0	NA	NA	NA		Gm8074	0	NA	NA	NA
	Gm6358	0	NA	NA	NA		Gm37616	0	NA	NA	NA		Gm8077	0	NA	NA	NA
	Gm6362	0	NA	NA	NA		Gm37617	0	NA	NA	NA		Gm8079	0	NA	NA	NA
	Gm6363	0	NA	NA	NA		Gm37619	0	NA	NA	NA		Gm8080	0.174	0.973412	0.811452	NA
	Gm6365	0	NA	NA	NA		Gm37627	0	NA	NA	NA		Gm8082	0	NA	NA	NA
	Gm6366	0	NA	NA	NA		Gm37636	0	NA	NA	NA		Gm8083	0	NA	NA	NA
	Gm6367	0	NA	NA	NA		Gm3765	0	NA	NA	NA		Gm8084	0	NA	NA	NA
	Gm6368	0.179577	0.988113	0.808659	NA		Gm37658	0	NA	NA	NA		Gm8087	0	NA	NA	NA
	Gm6369	0	NA	NA	NA		Gm37659	0	NA	NA	NA		Gm8089	0	NA	NA	NA
	Gm6370	0	NA	NA	NA		Gm37670	0	NA	NA	NA		Gm8091	0	NA	NA	NA
	Gm6373	0	NA	NA	NA		Gm37681	0	NA	NA	NA		Gm8094	0	NA	NA	NA
	Gm6374	0	NA	NA	NA		Gm37682	0	NA	NA	NA		Gm8096	0	NA	NA	NA
	Gm6375	0.631103	2.8009	0.402292	NA		Gm37684	0	NA	NA	NA		Gm8097	0	NA	NA	NA
	Gm6376	0	NA	NA	NA		Gm37688	0	NA	NA	NA		Gm8099	0	NA	NA	NA
	Gm6378	0	NA	NA	NA		Gm37692	0	NA	NA	NA		Gm8100	0.205197	-0.950141	0.815877	NA
	Gm6382	0	NA	NA	NA		Gm37693	0	NA	NA	NA		Gm8101	0.16108	-0.950141	0.815877	NA
	Gm6390	0	NA	NA	NA		Gm37713	0	NA	NA	NA		Gm8104	0.713966	-2.9722	0.357223	NA
	Gm6392	0	NA	NA	NA		Gm37715	0	NA	NA	NA		Gm8106	0	NA	NA	NA
	Gm6394	0	NA	NA	NA		Gm37722	0	NA	NA	NA		Gm8107	0	NA	NA	NA
	Gm6397	0.601403	2.7348	0.483889	NA		Gm37723	0	NA	NA	NA		Gm8108	2.4176	-2.77405	0.167521	NA
	Gm6401	0	NA	NA	NA		Gm37732	0	NA	NA	NA		Gm8109	0	NA	NA	NA
	Gm6407	0.13762	-0.93544	0.818676	NA		Gm3774	0	NA	NA	NA		Gm8111	0	NA	NA	NA
	Gm6408	0	NA	NA	NA		Gm37757	0	NA	NA	NA		Gm8112	0	NA	NA	NA
	Gm6411	0	NA	NA	NA		Gm37763	0	NA	NA	NA		Gm8114	0	NA	NA	NA
	Gm6418	0	NA	NA	NA		Gm37765	0	NA	NA	NA		Gm8115	0.174	0.973412	0.811452	NA
	Gm6419	0	NA	NA	NA		Gm37770	0	NA	NA	NA		Gm8116	0	NA	NA	NA
	Gm6421	0.501296	2.46032	0.49988	NA		Gm37771	0	NA	NA	NA		Gm8121	0	NA	NA	NA
	Gm6423	0	NA	NA	NA		Gm37778	0	NA	NA	NA		Gm8122	0	NA	NA	NA
	Gm6425	0	NA	NA	NA		Gm37784	0	NA	NA	NA		Gm8125	2.31965	-1.34107	0.379854	NA
	Gm6426	0	NA	NA	NA		Gm37791	0	NA	NA	NA		Gm8126	0	NA	NA	NA
	Gm6427	0	NA	NA	NA		Gm37793	0	NA	NA	NA		Gm8127	0	NA	NA	NA
	Gm6428	0	NA	NA	NA		Gm37797	0	NA	NA	NA		Gm8129	0	NA	NA	NA
	Gm6429	0	NA	NA	NA		Gm378	0	NA	NA	NA		Gm8131	0	NA	NA	NA
	Gm6433	0.810429	3.15749	0.29688	NA		Gm37801	0	NA	NA	NA		Gm8132	0	NA	NA	NA
	Gm6434	0	NA	NA	NA		Gm37807	0	NA	NA	NA		Gm8137	0	NA	NA	NA
	Gm6436	0	NA	NA	NA		Gm37826	0	NA	NA	NA		Gm8138	0	NA	NA	NA
	Gm6439	0	NA	NA	NA		Gm37832	0	NA	NA	NA		Gm8139	0	NA	NA	NA
	Gm6441	0	NA	NA	NA		Gm37835	0	NA	NA	NA		Gm8141	0.174	0.973412	0.811452	NA
	Gm6443	0	NA	NA	NA		Gm37836	0	NA	NA	NA		Gm8143	0	NA	NA	NA
	Gm6444	0	NA	NA	NA		Gm37838	0	NA	NA	NA		Gm8145	0	NA	NA	NA
	Gm6445	0.977529	-3.37163	0.245938	NA		Gm37841	0	NA	NA	NA		Gm8146	0.174	0.973412	0.811452	NA
	Gm6446	0	NA	NA	NA		Gm37845	0	NA	NA	NA		Gm815	0	NA	NA	NA
	Gm6447	0	NA	NA	NA		Gm3785	0	NA	NA	NA		Gm8151	0	NA	NA	NA
	Gm6450	0	NA	NA	NA		Gm3786	0	NA	NA	NA		Gm8152	0.138379	-0.950141	0.815877	NA
	Gm6451	3.604	-0.268962	0.819438	NA		Gm3787	0	NA	NA	NA		Gm8153	0	NA	NA	NA
	Gm6457	0	NA	NA	NA		Gm37878	0	NA	NA	NA		Gm8155	0	NA	NA	NA
	Gm6458	0	NA	NA	NA		Gm37882	0	NA	NA	NA		Gm8158	0	NA	NA	NA
	Gm6460	0	NA	NA	NA		Gm379	0	NA	NA	NA		Gm8159	0	NA	NA	NA
	Gm6461	0	NA	NA	NA		Gm37901	0	NA	NA	NA		Gm8161	0	NA	NA	NA
	Gm6462	0	NA	NA	NA		Gm37904	0	NA	NA	NA		Gm8162	0	NA	NA	NA
	Gm6463	0	NA	NA	NA		Gm3791	0	NA	NA	NA		Gm8163	0	NA	NA	NA
	Gm6465	0	NA	NA	NA		Gm37918	0	NA	NA	NA		Gm8164	0	NA	NA	NA
	Gm6468	0	NA	NA	NA		Gm37921	0	NA	NA	NA		Gm8165	0	NA	NA	NA
	Gm6473	0	NA	NA	NA		Gm37922	0	NA	NA	NA		Gm8167	0	NA	NA	NA
	Gm6474	0	NA	NA	NA		Gm37944	0	NA	NA	NA		Gm8168	0	NA	NA	NA
	Gm6477	1.9245	-1.38424	0.425514	NA		Gm37961	0	NA	NA	NA		Gm8170	3.33946	0.037491	0.977904	NA
	Gm6478	0	NA	NA	NA		Gm37976	0	NA	NA	NA		Gm8171	0	NA	NA	NA
	Gm6479	0	NA	NA	NA		Gm37990	0	NA	NA	NA		Gm8172	0.787751	1.87271	0.470757	NA
	Gm648	0.319769	-1.79265	0.657443	NA		Gm37991	0	NA	NA	NA		Gm8173	0	NA	NA	NA
	Gm6480	2.24467	-0.637003	0.719335	NA		Gm37994	0	NA	NA	NA		Gm8174	0	NA	NA	NA
	Gm6482	0	NA	NA	NA		Gm37996	0	NA	NA	NA		Gm8176	0.820787	-3.12772	0.373224	NA
	Gm6485	0.668865	-0.0121835	0.996448	NA		Gm3800	0	NA	NA	NA		Gm8177	0.496199	-0.849958	0.821815	NA
	Gm6486	0	NA	NA	NA		Gm38002	0	NA	NA	NA		Gm8178	0	NA	NA	NA
	Gm6489	0	NA	NA	NA		Gm38007	0	NA	NA	NA		Gm8180	0	NA	NA	NA
	Gm649	0.159884	-0.93544	0.818676	NA		Gm38008	0	NA	NA	NA		Gm8181	6.37104	-6.10576	0.118746	NA
	Gm6490	0	NA	NA	NA		Gm38015	0	NA	NA	NA		Gm8182	0	NA	NA	NA
	Gm6491	0	NA	NA	NA		Gm38016	0	NA	NA	NA		Gm8183	0	NA	NA	NA
	Gm6493	0	NA	NA	NA		Gm38017	0	NA	NA	NA		Gm8185	0.533131	1.03497	0.778592	NA
	Gm6494	0	NA	NA	NA		Gm38018	0	NA	NA	NA		Gm8188	0.347371	0.0107678	0.997894	NA
	Gm6498	0	NA	NA	NA		Gm38019	0	NA	NA	NA		Gm8189	0.412262	-1.81655	0.651316	NA
	Gm650	0	NA	NA	NA		Gm38022	0	NA	NA	NA		Gm8190	0	NA	NA	NA
	Gm6500	0	NA	NA	NA		Gm38027	0	NA	NA	NA		Gm8192	0	NA	NA	NA
	Gm6503	0	NA	NA	NA		Gm38030	0	NA	NA	NA		Gm8194	0	NA	NA	NA
	Gm6506	0	NA	NA	NA		Gm38035	0	NA	NA	NA		Gm8197	0	NA	NA	NA
	Gm6510	0	NA	NA	NA		Gm38038	0	NA	NA	NA		Gm8199	0	NA	NA	NA
	Gm6517	0.179577	0.988113	0.808659	NA		Gm38040	0	NA	NA	NA		Gm8200	0	NA	NA	NA
	Gm6518	0	NA	NA	NA		Gm38041	0	NA	NA	NA		Gm8202	0	NA	NA	NA
	Gm6520	0	NA	NA	NA		Gm38044	0	NA	NA	NA		Gm8204	0	NA	NA	NA
	Gm6522	0	NA	NA	NA		Gm38050	0	NA	NA	NA		Gm8206	0.144548	0.973412	0.811452	NA
	Gm6524	0	NA	NA	NA		Gm38051	0	NA	NA	NA		Gm8207	0	NA	NA	NA
	Gm6525	0.13762	-0.93544	0.818676	NA		Gm38076	0	NA	NA	NA		Gm8209	0	NA	NA	NA
	Gm6526	0	NA	NA	NA		Gm38078	0	NA	NA	NA		Gm8210	0.16108	-0.950141	0.815877	NA
	Gm6532	0	NA	NA	NA		Gm38086	0	NA	NA	NA		Gm8212	0	NA	NA	NA
	Gm6533	0	NA	NA	NA		Gm38088	0	NA	NA	NA		Gm8213	0.318705	1.80743	0.654917	NA
	Gm6536	0	NA	NA	NA		Gm3809	0	NA	NA	NA		Gm8214	0	NA	NA	NA
	Gm6541	0	NA	NA	NA		Gm381	0	NA	NA	NA		Gm8215	0	NA	NA	NA
	Gm6542	0.313993	0.0297497	0.994183	NA		Gm3810	0	NA	NA	NA		Gm8216	0	NA	NA	NA
	Gm6543	0	NA	NA	NA		Gm38100	0	NA	NA	NA		Gm8217	0	NA	NA	NA
	Gm6546	0	NA	NA	NA		Gm38107	0	NA	NA	NA		Gm8219	0	NA	NA	NA
	Gm6550	0	NA	NA	NA		Gm38113	0	NA	NA	NA		Gm8220	0	NA	NA	NA
	Gm6554	0.40944	-2.10524	0.600179	NA		Gm38119	0	NA	NA	NA		Gm8221	0	NA	NA	NA
	Gm6555	0	NA	NA	NA		Gm38121	0	NA	NA	NA		Gm8224	0	NA	NA	NA
	Gm6558	0	NA	NA	NA		Gm38131	0	NA	NA	NA		Gm8225	0	NA	NA	NA
	Gm6560	0.774519	-1.74183	0.534225	NA		Gm38135	0	NA	NA	NA		Gm8226	4.21016	0.445844	0.799391	NA
	Gm6562	0	NA	NA	NA		Gm38138	0	NA	NA	NA		Gm8227	0.782984	-0.110689	0.972559	NA
	Gm6563	0	NA	NA	NA		Gm38145	0	NA	NA	NA		Gm8228	0	NA	NA	NA
	Gm6564	0	NA	NA	NA		Gm38149	0	NA	NA	NA		Gm8229	0	NA	NA	NA
	Gm6565	0	NA	NA	NA		Gm38151	0	NA	NA	NA		Gm8231	0	NA	NA	NA
	Gm6568	0	NA	NA	NA		Gm38154	0	NA	NA	NA		Gm8232	0	NA	NA	NA
	Gm6569	0	NA	NA	NA		Gm3816	0	NA	NA	NA		Gm8233	0	NA	NA	NA
	Gm6574	0	NA	NA	NA		Gm38181	0	NA	NA	NA		Gm8234	0.792469	0.679153	0.794467	NA
	Gm6575	0	NA	NA	NA		Gm38183	0	NA	NA	NA		Gm8237	0.366236	-1.96916	0.624968	NA
	Gm6576	0.20472	-0.93544	0.818676	NA		Gm38184	0	NA	NA	NA		Gm8238	0	NA	NA	NA
	Gm6578	0	NA	NA	NA		Gm38185	0	NA	NA	NA		Gm8241	0	NA	NA	NA
	Gm6579	0	NA	NA	NA		Gm382	0	NA	NA	NA		Gm8242	0.38184	1.89586	0.638188	NA
	Gm6580	0	NA	NA	NA		Gm38203	0	NA	NA	NA		Gm8244	0	NA	NA	NA
	Gm6581	0	NA	NA	NA		Gm38205	0	NA	NA	NA		Gm8245	0	NA	NA	NA
	Gm6584	0	NA	NA	NA		Gm38208	0	NA	NA	NA		Gm8246	0	NA	NA	NA
	Gm6586	0	NA	NA	NA		Gm38213	0	NA	NA	NA		Gm8247	0	NA	NA	NA
	Gm6587	0	NA	NA	NA		Gm38216	0	NA	NA	NA		Gm8249	0.52579	2.51889	0.528	NA
	Gm6588	0	NA	NA	NA		Gm38229	0	NA	NA	NA		Gm8250	0.16108	-0.950141	0.815877	NA
	Gm6590	0	NA	NA	NA		Gm38233	0	NA	NA	NA		Gm8251	1.48905	-0.842071	0.656436	NA
	Gm6591	0	NA	NA	NA		Gm38237	0	NA	NA	NA		Gm8254	0	NA	NA	NA
	Gm6592	0.20472	-0.93544	0.818676	NA		Gm38241	0	NA	NA	NA		Gm8255	0	NA	NA	NA
	Gm6593	0	NA	NA	NA		Gm38266	0	NA	NA	NA		Gm8256	0	NA	NA	NA
	Gm6594	0	NA	NA	NA		Gm38274	0	NA	NA	NA		Gm8257	0	NA	NA	NA
	Gm6605	0	NA	NA	NA		Gm38280	0	NA	NA	NA		Gm8258	0.61559	-2.71141	0.487402	NA
	Gm6606	0	NA	NA	NA		Gm38288	0	NA	NA	NA		Gm826	1.80933	1.12557	0.557121	NA
	Gm6607	0	NA	NA	NA		Gm3829	0	NA	NA	NA		Gm8260	0	NA	NA	NA
	Gm6610	0	NA	NA	NA		Gm38290	0	NA	NA	NA		Gm8261	0	NA	NA	NA
	Gm6612	0.150351	0.988113	0.808659	NA		Gm38291	0	NA	NA	NA		Gm8264	0	NA	NA	NA
	Gm6614	0	NA	NA	NA		Gm38294	0	NA	NA	NA		Gm8265	0	NA	NA	NA
	Gm6615	0	NA	NA	NA		Gm38295	0	NA	NA	NA		Gm8266	0	NA	NA	NA
	Gm6616	0	NA	NA	NA		Gm38298	0	NA	NA	NA		Gm8267	0	NA	NA	NA
	Gm6619	0	NA	NA	NA		Gm38303	0	NA	NA	NA		Gm8268	0	NA	NA	NA
	Gm6620	0	NA	NA	NA		Gm38305	0	NA	NA	NA		Gm8271	0	NA	NA	NA
	Gm6621	0	NA	NA	NA		Gm38306	0	NA	NA	NA		Gm8274	2.83911	-0.566802	0.694591	NA
	Gm6623	0	NA	NA	NA		Gm38311	0	NA	NA	NA		Gm8275	0	NA	NA	NA
	Gm6625	0.150351	0.988113	0.808659	NA		Gm38323	0	NA	NA	NA		Gm8276	0.138379	-0.950141	0.815877	NA
	Gm6630	0	NA	NA	NA		Gm38332	0	NA	NA	NA		Gm8277	0	NA	NA	NA
	Gm6631	0	NA	NA	NA		Gm38334	0	NA	NA	NA		Gm8278	0	NA	NA	NA
	Gm6632	0	NA	NA	NA		Gm3835	0	NA	NA	NA		Gm8279	0	NA	NA	NA
	Gm6633	0	NA	NA	NA		Gm38350	0	NA	NA	NA		Gm8281	0	NA	NA	NA
	Gm6637	0	NA	NA	NA		Gm38358	0	NA	NA	NA		Gm8282	0	NA	NA	NA
	Gm6640	0	NA	NA	NA		Gm3836	0	NA	NA	NA		Gm8285	0	NA	NA	NA
	Gm6641	1.78522	1.38355	0.441636	NA		Gm38360	0	NA	NA	NA		Gm8288	1.4219	-0.973633	0.650915	NA
	Gm6644	0.359153	1.96685	0.625584	NA		Gm38364	0	NA	NA	NA		Gm8289	0	NA	NA	NA
	Gm6645	0	NA	NA	NA		Gm38369	0	NA	NA	NA		Gm8290	0.914391	1.13331	0.672733	NA
	Gm6647	0	NA	NA	NA		Gm38395	0	NA	NA	NA		Gm8291	0	NA	NA	NA
	Gm6649	1.45459	-0.803106	0.722822	NA		Gm3841	0	NA	NA	NA		Gm8292	0	NA	NA	NA
	Gm6650	0	NA	NA	NA		Gm38430	0	NA	NA	NA		Gm8296	0	NA	NA	NA
	Gm6651	0	NA	NA	NA		Gm38433	0	NA	NA	NA		Gm8297	0	NA	NA	NA
	Gm6652	0	NA	NA	NA		Gm3851	0	NA	NA	NA		Gm8302	0	NA	NA	NA
	Gm6654	0.354508	0.0366585	0.992832	NA		Gm3852	0	NA	NA	NA		Gm8303	0	NA	NA	NA
	Gm6655	0	NA	NA	NA		Gm38523	0	NA	NA	NA		Gm8304	0.289097	1.68781	0.677286	NA
	Gm6657	0	NA	NA	NA		Gm38541	0	NA	NA	NA		Gm8305	0	NA	NA	NA
	Gm6659	0.352468	1.94316	0.629925	NA		Gm38574	0	NA	NA	NA		Gm8307	0.834119	0.771918	0.764176	NA
	Gm6660	0	NA	NA	NA		Gm3861	0	NA	NA	NA		Gm8309	0	NA	NA	NA
	Gm6664	0	NA	NA	NA		Gm38697	0	NA	NA	NA		Gm8310	0	NA	NA	NA
	Gm6665	0	NA	NA	NA		Gm3880	0	NA	NA	NA		Gm8312	0	NA	NA	NA
	Gm6667	0	NA	NA	NA		Gm3883	0	NA	NA	NA		Gm8314	0.174	0.973412	0.811452	NA
	Gm6669	0	NA	NA	NA		Gm38840	0	NA	NA	NA		Gm8317	0	NA	NA	NA
	Gm6673	0	NA	NA	NA		Gm3888	0	NA	NA	NA		Gm8318	0.205197	-0.950141	0.815877	NA
	Gm6676	0	NA	NA	NA		Gm3889	0	NA	NA	NA		Gm8319	0	NA	NA	NA
	Gm6677	0	NA	NA	NA		Gm3890	0	NA	NA	NA		Gm8320	0	NA	NA	NA
	Gm6679	0	NA	NA	NA		Gm3893	0	NA	NA	NA		Gm8321	0	NA	NA	NA
	Gm6680	0.310215	0.0284887	0.994429	NA		Gm38941	0	NA	NA	NA		Gm8323	0	NA	NA	NA
	Gm6681	0.150351	0.988113	0.808659	NA		Gm3895	0	NA	NA	NA		Gm8324	0	NA	NA	NA
	Gm6682	1.54197	-0.407654	0.837293	NA		Gm39115	0	NA	NA	NA		Gm8326	0	NA	NA	NA
	Gm6684	0	NA	NA	NA		Gm39197	0	NA	NA	NA		Gm8328	0	NA	NA	NA
	Gm6685	0	NA	NA	NA		Gm3922	0	NA	NA	NA		Gm8330	0	NA	NA	NA
	Gm6686	0.568576	-2.592	0.458299	NA		Gm3926	0	NA	NA	NA		Gm8331	0	NA	NA	NA
	Gm6689	0	NA	NA	NA		Gm3928	0	NA	NA	NA		Gm8334	0	NA	NA	NA
	Gm6693	0	NA	NA	NA		Gm39288	0	NA	NA	NA		Gm8337	1.26178	0.293416	0.903624	NA
	Gm6695	0.32653	1.84622	0.6478	NA		Gm3931	0	NA	NA	NA		Gm8338	0	NA	NA	NA
	Gm6702	0	NA	NA	NA		Gm3933	0	NA	NA	NA		Gm8340	0	NA	NA	NA
	Gm6704	0	NA	NA	NA		Gm3940	0	NA	NA	NA		Gm8341	0	NA	NA	NA
	Gm6706	0	NA	NA	NA		Gm39404	0	NA	NA	NA		Gm8342	0	NA	NA	NA
	Gm6713	0	NA	NA	NA		Gm3943	0	NA	NA	NA		Gm8343	0	NA	NA	NA
	Gm6714	0	NA	NA	NA		Gm3945	0	NA	NA	NA		Gm8344	0	NA	NA	NA
	Gm6717	0	NA	NA	NA		Gm39481	0	NA	NA	NA		Gm8345	0	NA	NA	NA
	Gm6719	0	NA	NA	NA		Gm3952	0	NA	NA	NA		Gm8346	0	NA	NA	NA
	Gm6721	0.13762	-0.93544	0.818676	NA		Gm3956	0	NA	NA	NA		Gm8349	0	NA	NA	NA
	Gm6722	0.28821	0.0416712	0.991852	NA		Gm39566	0	NA	NA	NA		Gm8352	0	NA	NA	NA
	Gm6723	0	NA	NA	NA		Gm3962	0	NA	NA	NA		Gm8353	0	NA	NA	NA
	Gm6726	0	NA	NA	NA		Gm3963	0	NA	NA	NA		Gm8354	0	NA	NA	NA
	Gm6727	0	NA	NA	NA		Gm3978	0	NA	NA	NA		Gm8355	0.901608	1.95935	0.522658	NA
	Gm6728	0.352468	1.94316	0.629925	NA		Gm4011	0	NA	NA	NA		Gm8356	0	NA	NA	NA
	Gm6729	0	NA	NA	NA		Gm4012	0	NA	NA	NA		Gm8357	0	NA	NA	NA
	Gm6733	1.54175	1.991	0.34066	NA		Gm40193	0	NA	NA	NA		Gm8358	0	NA	NA	NA
	Gm6734	0	NA	NA	NA		Gm40318	0	NA	NA	NA		Gm8362	0	NA	NA	NA
	Gm6736	0	NA	NA	NA		Gm40319	0	NA	NA	NA		Gm8365	0	NA	NA	NA
	Gm6740	0	NA	NA	NA		Gm4036	0	NA	NA	NA		Gm8366	0	NA	NA	NA
	Gm6743	0	NA	NA	NA		Gm40414	0	NA	NA	NA		Gm8367	0.410393	-2.11637	0.598276	NA
	Gm6744	0	NA	NA	NA		Gm4042	0	NA	NA	NA		Gm8371	0	NA	NA	NA
	Gm6745	0.179577	0.988113	0.808659	NA		Gm40460	0	NA	NA	NA		Gm8374	0	NA	NA	NA
	Gm6746	0	NA	NA	NA		Gm4052	0	NA	NA	NA		Gm8375	0	NA	NA	NA
	Gm6749	0.459172	-2.31917	0.537794	NA		Gm4057	0	NA	NA	NA		Gm8379	0	NA	NA	NA
	Gm6750	0	NA	NA	NA		Gm4059	0	NA	NA	NA		Gm8383	0	NA	NA	NA
	Gm6754	0	NA	NA	NA		Gm4064	0	NA	NA	NA		Gm8384	0	NA	NA	NA
	Gm6755	0	NA	NA	NA		Gm4066	0	NA	NA	NA		Gm8385	0	NA	NA	NA
	Gm6756	0	NA	NA	NA		Gm40692	0	NA	NA	NA		Gm8388	0	NA	NA	NA
	Gm6757	0	NA	NA	NA		Gm4073	0	NA	NA	NA		Gm8391	0	NA	NA	NA
	Gm6758	0	NA	NA	NA		Gm40810	0	NA	NA	NA		Gm8392	0	NA	NA	NA
	Gm6760	0	NA	NA	NA		Gm40828	0	NA	NA	NA		Gm8396	0	NA	NA	NA
	Gm6762	0	NA	NA	NA		Gm4083	0	NA	NA	NA		Gm8398	0	NA	NA	NA
	Gm6763	0	NA	NA	NA		Gm40853	0	NA	NA	NA		Gm8399	9.67605	0.0688166	0.943652	NA
	Gm6767	1.046	-0.179668	0.938306	NA		Gm40879	0	NA	NA	NA		Gm8401	0	NA	NA	NA
	Gm6771	0	NA	NA	NA		Gm40976	0	NA	NA	NA		Gm8402	0	NA	NA	NA
	Gm6773	0	NA	NA	NA		Gm40989	0	NA	NA	NA		Gm8403	0	NA	NA	NA
	Gm6776	0	NA	NA	NA		Gm41	0	NA	NA	NA		Gm8407	1.84476	-1.08842	0.565117	NA
	Gm6781	0.317299	0.0286757	0.994393	NA		Gm41041	0	NA	NA	NA		Gm8408	0	NA	NA	NA
	Gm6783	0	NA	NA	NA		Gm41073	0	NA	NA	NA		Gm8410	0	NA	NA	NA
	Gm6786	0.598591	0.0194491	0.995016	NA		Gm4111	0	NA	NA	NA		Gm8412	0	NA	NA	NA
	Gm6788	0	NA	NA	NA		Gm41115	0	NA	NA	NA		Gm8416	0	NA	NA	NA
	Gm6793	1.0756	-3.54549	0.197183	NA		Gm4116	0	NA	NA	NA		Gm8417	0	NA	NA	NA
	Gm6794	0	NA	NA	NA		Gm412	0	NA	NA	NA		Gm8419	0	NA	NA	NA
	Gm6796	0	NA	NA	NA		Gm4120	0	NA	NA	NA		Gm8420	0	NA	NA	NA
	Gm6797	0	NA	NA	NA		Gm4134	0	NA	NA	NA		Gm8421	0	NA	NA	NA
	Gm6798	0	NA	NA	NA		Gm4157	0	NA	NA	NA		Gm8423	0	NA	NA	NA
	Gm6799	0	NA	NA	NA		Gm4165	0	NA	NA	NA		Gm8424	0.282932	0.0123048	0.997594	NA
	Gm6801	0	NA	NA	NA		Gm4178	0	NA	NA	NA		Gm8425	0	NA	NA	NA
	Gm6806	0	NA	NA	NA		Gm4181	0	NA	NA	NA		Gm8428	0	NA	NA	NA
	Gm6807	0.150351	0.988113	0.808659	NA		Gm4199	0	NA	NA	NA		Gm8435	0	NA	NA	NA
	Gm6808	0	NA	NA	NA		Gm4207	0	NA	NA	NA		Gm8436	0.607164	2.74244	0.423498	NA
	Gm6811	1.29463	-0.705844	0.770596	NA		Gm42164	0	NA	NA	NA		Gm8438	0	NA	NA	NA
	Gm6812	0	NA	NA	NA		Gm4234	0	NA	NA	NA		Gm8439	0.348001	1.91916	0.634246	NA
	Gm6818	0.319769	-1.79265	0.657443	NA		Gm42402	0	NA	NA	NA		Gm8444	0	NA	NA	NA
	Gm6819	0	NA	NA	NA		Gm42424	0	NA	NA	NA		Gm8446	0	NA	NA	NA
	Gm6820	0	NA	NA	NA		Gm42430	0	NA	NA	NA		Gm8447	0	NA	NA	NA
	Gm6821	0	NA	NA	NA		Gm42431	0	NA	NA	NA		Gm8449	0.174	0.973412	0.811452	NA
	Gm6822	0	NA	NA	NA		Gm42452	0	NA	NA	NA		Gm8451	6.64265	0.650553	0.46934	NA
	Gm6823	0	NA	NA	NA		Gm42453	0	NA	NA	NA		Gm8454	2.76959	-1.71303	0.241105	NA
	Gm6828	0	NA	NA	NA		Gm42459	0	NA	NA	NA		Gm8456	0	NA	NA	NA
	Gm6831	0	NA	NA	NA		Gm4246	0	NA	NA	NA		Gm8458	0	NA	NA	NA
	Gm6838	0	NA	NA	NA		Gm42464	0	NA	NA	NA		Gm8459	7.53876	0.170527	0.839107	NA
	Gm6841	0	NA	NA	NA		Gm42465	0	NA	NA	NA		Gm8463	0.335072	0.0109503	0.997859	NA
	Gm6842	0	NA	NA	NA		Gm42472	0	NA	NA	NA		Gm8472	0	NA	NA	NA
	Gm6847	0	NA	NA	NA		Gm42474	0	NA	NA	NA		Gm8473	1.80275	0.0839226	0.966112	NA
	Gm6850	0	NA	NA	NA		Gm42475	0	NA	NA	NA		Gm8475	0	NA	NA	NA
	Gm6851	0	NA	NA	NA		Gm4248	0	NA	NA	NA		Gm8479	3.2613	0.250697	0.855541	NA
	Gm6852	0	NA	NA	NA		Gm42511	0	NA	NA	NA		Gm8480	0	NA	NA	NA
	Gm6855	0	NA	NA	NA		Gm4252	0	NA	NA	NA		Gm8482	0	NA	NA	NA
	Gm6858	0	NA	NA	NA		Gm42522	0	NA	NA	NA		Gm8483	0	NA	NA	NA
	Gm6859	0	NA	NA	NA		Gm42525	0	NA	NA	NA		Gm8484	0	NA	NA	NA
	Gm6863	2.55815	-4.78803	0.054546	NA		Gm42526	0	NA	NA	NA		Gm8486	0	NA	NA	NA
	Gm6866	0	NA	NA	NA		Gm42539	0	NA	NA	NA		Gm8488	0.980816	-3.38444	0.247088	NA
	Gm6867	0	NA	NA	NA		Gm42542	0	NA	NA	NA		Gm8489	0.349759	0.0114235	0.997766	NA
	Gm6869	0.179577	0.988113	0.808659	NA		Gm42543	0	NA	NA	NA		Gm8492	0	NA	NA	NA
	Gm6872	0	NA	NA	NA		Gm42561	0	NA	NA	NA		Gm8494	0	NA	NA	NA
	Gm6877	0.352468	1.94316	0.629925	NA		Gm42569	0	NA	NA	NA		Gm8495	0.63729	2.8053	0.401479	NA
	Gm6881	0.150351	0.988113	0.808659	NA		Gm4257	0	NA	NA	NA		Gm8498	1.40377	-0.4651	0.839842	NA
	Gm6884	0	NA	NA	NA		Gm42570	0	NA	NA	NA		Gm8501	0	NA	NA	NA
	Gm6885	0	NA	NA	NA		Gm42573	0	NA	NA	NA		Gm8502	3.33837	0.770971	0.615911	NA
	Gm6887	0	NA	NA	NA		Gm42578	0	NA	NA	NA		Gm8503	0	NA	NA	NA
	Gm6888	0	NA	NA	NA		Gm42579	0	NA	NA	NA		Gm8504	0	NA	NA	NA
	Gm6893	0	NA	NA	NA		Gm42580	0	NA	NA	NA		Gm8506	0	NA	NA	NA
	Gm6897	0	NA	NA	NA		Gm42581	0	NA	NA	NA		Gm8508	0	NA	NA	NA
	Gm6899	0	NA	NA	NA		Gm42584	0	NA	NA	NA		Gm8510	0	NA	NA	NA
	Gm6900	0.13762	-0.93544	0.818676	NA		Gm4259	0	NA	NA	NA		Gm8512	0	NA	NA	NA
	Gm6902	0	NA	NA	NA		Gm42593	0	NA	NA	NA		Gm8513	0	NA	NA	NA
	Gm6903	0	NA	NA	NA		Gm42606	0	NA	NA	NA		Gm8514	0	NA	NA	NA
	Gm6905	0.13762	-0.93544	0.818676	NA		Gm42612	0	NA	NA	NA		Gm8515	0	NA	NA	NA
	Gm6906	0	NA	NA	NA		Gm42621	0	NA	NA	NA		Gm8517	0	NA	NA	NA
	Gm6909	0	NA	NA	NA		Gm42622	0	NA	NA	NA		Gm8518	0	NA	NA	NA
	Gm6912	0	NA	NA	NA		Gm42623	0	NA	NA	NA		Gm8520	0	NA	NA	NA
	Gm6913	0	NA	NA	NA		Gm42627	0	NA	NA	NA		Gm8521	0	NA	NA	NA
	Gm6916	0.176234	0.988113	0.808659	NA		Gm42628	0	NA	NA	NA		Gm8522	0	NA	NA	NA
	Gm6918	0	NA	NA	NA		Gm4263	0	NA	NA	NA		Gm8523	0	NA	NA	NA
	Gm6919	0	NA	NA	NA		Gm42643	0	NA	NA	NA		Gm8524	0	NA	NA	NA
	Gm6921	0	NA	NA	NA		Gm42652	0	NA	NA	NA		Gm8525	0	NA	NA	NA
	Gm6923	0	NA	NA	NA		Gm42657	0	NA	NA	NA		Gm8526	0	NA	NA	NA
	Gm6929	0	NA	NA	NA		Gm4266	0	NA	NA	NA		Gm8529	0	NA	NA	NA
	Gm6931	0	NA	NA	NA		Gm42661	0	NA	NA	NA		Gm8531	0	NA	NA	NA
	Gm6939	1.10949	-1.12445	0.626766	NA		Gm42662	0	NA	NA	NA		Gm8532	0	NA	NA	NA
	Gm6943	0	NA	NA	NA		Gm42663	0	NA	NA	NA		Gm8534	0	NA	NA	NA
	Gm6944	0	NA	NA	NA		Gm42665	0	NA	NA	NA		Gm8539	0	NA	NA	NA
	Gm6946	0	NA	NA	NA		Gm42666	0	NA	NA	NA		Gm8540	0	NA	NA	NA
	Gm6947	0	NA	NA	NA		Gm42667	0	NA	NA	NA		Gm8543	0.144548	0.973412	0.811452	NA
	Gm6952	0	NA	NA	NA		Gm42673	0	NA	NA	NA		Gm8545	0.16108	-0.950141	0.815877	NA
	Gm6954	0	NA	NA	NA		Gm42677	0	NA	NA	NA		Gm8546	0.322161	-1.81027	0.654272	NA
	Gm6956	0	NA	NA	NA		Gm42689	0	NA	NA	NA		Gm8550	0	NA	NA	NA
	Gm6960	0	NA	NA	NA		Gm42694	0	NA	NA	NA		Gm8556	0	NA	NA	NA
	Gm6963	0.751754	3.05626	0.395583	NA		Gm42698	0	NA	NA	NA		Gm8557	0.818804	1.93071	0.452809	NA
	Gm6964	0	NA	NA	NA		Gm4270	0	NA	NA	NA		Gm8565	2.77976	0.182685	0.899516	NA
	Gm6967	0	NA	NA	NA		Gm4271	0	NA	NA	NA		Gm8566	0.174	0.973412	0.811452	NA
	Gm6969	0	NA	NA	NA		Gm42714	0	NA	NA	NA		Gm8569	0	NA	NA	NA
	Gm6973	0	NA	NA	NA		Gm42719	0	NA	NA	NA		Gm8574	0	NA	NA	NA
	Gm6979	0	NA	NA	NA		Gm42720	0	NA	NA	NA		Gm8575	0	NA	NA	NA
	Gm6982	0	NA	NA	NA		Gm42739	0	NA	NA	NA		Gm8577	0	NA	NA	NA
	Gm6983	0	NA	NA	NA		Gm42760	0	NA	NA	NA		Gm8580	0	NA	NA	NA
	Gm6985	0	NA	NA	NA		Gm42773	0	NA	NA	NA		Gm8581	0	NA	NA	NA
	Gm6986	0	NA	NA	NA		Gm42774	0	NA	NA	NA		Gm8582	0	NA	NA	NA
	Gm6987	0	NA	NA	NA		Gm42779	0	NA	NA	NA		Gm8584	0	NA	NA	NA
	Gm6988	0.13762	-0.93544	0.818676	NA		Gm42786	0	NA	NA	NA		Gm8586	0	NA	NA	NA
	Gm6989	0	NA	NA	NA		Gm42795	0	NA	NA	NA		Gm8587	0	NA	NA	NA
	Gm6991	0	NA	NA	NA		Gm42799	0	NA	NA	NA		Gm8588	0	NA	NA	NA
	Gm6992	1.08332	1.00719	0.697701	NA		Gm428	0	NA	NA	NA		Gm8595	0.940661	-2.03559	0.4548	NA
	Gm6993	0	NA	NA	NA		Gm42804	0	NA	NA	NA		Gm8596	0	NA	NA	NA
	Gm6997	0	NA	NA	NA		Gm42805	0	NA	NA	NA		Gm8597	0	NA	NA	NA
	Gm7001	0	NA	NA	NA		Gm42807	0	NA	NA	NA		Gm8598	0	NA	NA	NA
	Gm7002	0	NA	NA	NA		Gm42816	0	NA	NA	NA		Gm8599	0	NA	NA	NA
	Gm7003	0	NA	NA	NA		Gm42818	0	NA	NA	NA		Gm8600	0	NA	NA	NA
	Gm7004	0	NA	NA	NA		Gm42821	0	NA	NA	NA		Gm8601	0	NA	NA	NA
	Gm7019	0.13762	-0.93544	0.818676	NA		Gm42824	0	NA	NA	NA		Gm8602	0	NA	NA	NA
	Gm7023	0	NA	NA	NA		Gm42828	0	NA	NA	NA		Gm8603	0	NA	NA	NA
	Gm7027	0.20472	-0.93544	0.818676	NA		Gm42832	0	NA	NA	NA		Gm8604	0	NA	NA	NA
	Gm7030	0.150351	0.988113	0.808659	NA		Gm42834	0	NA	NA	NA		Gm8605	0	NA	NA	NA
	Gm7031	0	NA	NA	NA		Gm42844	0	NA	NA	NA		Gm8606	0.174	0.973412	0.811452	NA
	Gm7034	0	NA	NA	NA		Gm42845	0	NA	NA	NA		Gm8607	0.144548	0.973412	0.811452	NA
	Gm7039	0	NA	NA	NA		Gm42850	0	NA	NA	NA		Gm8609	0	NA	NA	NA
	Gm7040	0	NA	NA	NA		Gm42855	0	NA	NA	NA		Gm8613	0	NA	NA	NA
	Gm7041	0	NA	NA	NA		Gm42859	0	NA	NA	NA		Gm8614	0	NA	NA	NA
	Gm7042	0	NA	NA	NA		Gm42861	0	NA	NA	NA		Gm8615	4.21953	0.187613	0.888262	NA
	Gm7043	0	NA	NA	NA		Gm4287	0	NA	NA	NA		Gm8616	0	NA	NA	NA
	Gm7046	0	NA	NA	NA		Gm42883	0	NA	NA	NA		Gm8617	0	NA	NA	NA
	Gm7047	0.176234	0.988113	0.808659	NA		Gm42886	0	NA	NA	NA		Gm8618	0.174	0.973412	0.811452	NA
	Gm7048	0	NA	NA	NA		Gm4290	0	NA	NA	NA		Gm8623	0.774128	-3.0439	0.335946	NA
	Gm7049	0	NA	NA	NA		Gm42906	0	NA	NA	NA		Gm8624	9.26556	-1.68302	0.0436826	NA
	Gm7052	0	NA	NA	NA		Gm4291	0	NA	NA	NA		Gm8625	0	NA	NA	NA
	Gm7054	0	NA	NA	NA		Gm42911	0	NA	NA	NA		Gm8634	0	NA	NA	NA
	Gm7058	0	NA	NA	NA		Gm42924	0	NA	NA	NA		Gm8637	0	NA	NA	NA
	Gm7061	2.28716	-0.854804	0.57626	NA		Gm42925	0	NA	NA	NA		Gm8641	0	NA	NA	NA
	Gm7063	0	NA	NA	NA		Gm42932	0	NA	NA	NA		Gm8643	0	NA	NA	NA
	Gm7065	0	NA	NA	NA		Gm42933	0	NA	NA	NA		Gm8644	0	NA	NA	NA
	Gm7067	0.960204	-3.37559	0.183716	NA		Gm42935	0	NA	NA	NA		Gm8648	0	NA	NA	NA
	Gm7069	0	NA	NA	NA		Gm4294	25.6416	6.4256	NA	NA		Gm8649	0	NA	NA	NA
	Gm7071	0	NA	NA	NA		Gm42958	0	NA	NA	NA		Gm8652	0	NA	NA	NA
	Gm7073	0	NA	NA	NA		Gm42960	0	NA	NA	NA		Gm8655	0	NA	NA	NA
	Gm7075	0	NA	NA	NA		Gm42961	0	NA	NA	NA		Gm8659	0	NA	NA	NA
	Gm7076	0	NA	NA	NA		Gm42964	0	NA	NA	NA		Gm8661	0	NA	NA	NA
	Gm7079	0	NA	NA	NA		Gm42965	0	NA	NA	NA		Gm8662	0	NA	NA	NA
	Gm7082	0	NA	NA	NA		Gm42976	0	NA	NA	NA		Gm8664	0.322161	-1.81027	0.654272	NA
	Gm7083	0	NA	NA	NA		Gm42977	0	NA	NA	NA		Gm8666	0.138379	-0.950141	0.815877	NA
	Gm7084	0	NA	NA	NA		Gm42988	0	NA	NA	NA		Gm8667	0	NA	NA	NA
	Gm7085	0.342429	-1.87209	0.64271	NA		Gm42990	0	NA	NA	NA		Gm8668	0	NA	NA	NA
	Gm7086	0	NA	NA	NA		Gm42999	0	NA	NA	NA		Gm8669	0	NA	NA	NA
	Gm7089	0	NA	NA	NA		Gm43007	0	NA	NA	NA		Gm867	1.67247	-4.13032	0.0532035	NA
	Gm7091	0	NA	NA	NA		Gm43008	0	NA	NA	NA		Gm8672	0	NA	NA	NA
	Gm7093	0	NA	NA	NA		Gm4301	0	NA	NA	NA		Gm8674	0	NA	NA	NA
	Gm7094	0	NA	NA	NA		Gm43013	0	NA	NA	NA		Gm8675	0	NA	NA	NA
	Gm7099	0	NA	NA	NA		Gm43015	0	NA	NA	NA		Gm8676	0	NA	NA	NA
	Gm7102	2.73136	1.01	0.508208	NA		Gm4302	0	NA	NA	NA		Gm8679	0	NA	NA	NA
	Gm7103	0	NA	NA	NA		Gm43026	0	NA	NA	NA		Gm8681	0	NA	NA	NA
	Gm7104	0	NA	NA	NA		Gm43028	0	NA	NA	NA		Gm8682	0	NA	NA	NA
	Gm7106	0	NA	NA	NA		Gm4303	0	NA	NA	NA		Gm8684	0	NA	NA	NA
	Gm7107	0.53873	2.55539	0.521852	NA		Gm43033	0	NA	NA	NA		Gm8685	0	NA	NA	NA
	Gm7108	0	NA	NA	NA		Gm43035	0	NA	NA	NA		Gm8686	0	NA	NA	NA
	Gm7113	0	NA	NA	NA		Gm43036	0	NA	NA	NA		Gm8688	0	NA	NA	NA
	Gm7114	0	NA	NA	NA		Gm43037	0	NA	NA	NA		Gm8689	0.379114	0.0142347	0.997217	NA
	Gm7115	0	NA	NA	NA		Gm43038	0	NA	NA	NA		Gm8692	0.138379	-0.950141	0.815877	NA
	Gm7117	0.359153	1.96685	0.625584	NA		Gm43043	0	NA	NA	NA		Gm8696	0	NA	NA	NA
	Gm7118	0	NA	NA	NA		Gm43044	0	NA	NA	NA		Gm8700	0	NA	NA	NA
	Gm7119	0	NA	NA	NA		Gm4305	0	NA	NA	NA		Gm8701	0	NA	NA	NA
	Gm7123	0	NA	NA	NA		Gm43060	0	NA	NA	NA		Gm8702	0	NA	NA	NA
	Gm7126	0	NA	NA	NA		Gm4307	0	NA	NA	NA		Gm8703	0	NA	NA	NA
	Gm7128	0	NA	NA	NA		Gm4308	0	NA	NA	NA		Gm8704	0	NA	NA	NA
	Gm7129	0	NA	NA	NA		Gm43083	0	NA	NA	NA		Gm8705	1.18376	-0.378152	0.855248	NA
	Gm7132	0	NA	NA	NA		Gm43089	0	NA	NA	NA		Gm8706	0	NA	NA	NA
	Gm7133	0	NA	NA	NA		Gm43090	0	NA	NA	NA		Gm8707	0.483241	-2.39308	0.549444	NA
	Gm7134	0	NA	NA	NA		Gm43097	0	NA	NA	NA		Gm8708	0	NA	NA	NA
	Gm7135	0	NA	NA	NA		Gm4310	0	NA	NA	NA		Gm8709	0	NA	NA	NA
	Gm7137	0	NA	NA	NA		Gm43103	0	NA	NA	NA		Gm8711	0	NA	NA	NA
	Gm7138	0	NA	NA	NA		Gm43104	0	NA	NA	NA		Gm8712	0.138379	-0.950141	0.815877	NA
	Gm7142	0	NA	NA	NA		Gm43115	0	NA	NA	NA		Gm8715	0	NA	NA	NA
	Gm7143	0.891321	3.28132	0.264567	NA		Gm43116	0	NA	NA	NA		Gm8719	0	NA	NA	NA
	Gm7145	0	NA	NA	NA		Gm43117	0	NA	NA	NA		Gm8722	0	NA	NA	NA
	Gm7146	0	NA	NA	NA		Gm4312	0	NA	NA	NA		Gm8723	0.372627	2.00551	0.618441	NA
	Gm715	1.04113	-0.933743	0.714321	NA		Gm43124	0	NA	NA	NA		Gm8724	0	NA	NA	NA
	Gm7150	0	NA	NA	NA		Gm43125	0	NA	NA	NA		Gm8725	0.138379	-0.950141	0.815877	NA
	Gm7151	0	NA	NA	NA		Gm43139	0	NA	NA	NA		Gm8728	0	NA	NA	NA
	Gm7152	0	NA	NA	NA		Gm43141	0	NA	NA	NA		Gm8730	3.8154	1.04354	0.384584	NA
	Gm7153	0	NA	NA	NA		Gm43142	0	NA	NA	NA		Gm8731	0	NA	NA	NA
	Gm7155	0	NA	NA	NA		Gm43155	0	NA	NA	NA		Gm8734	0	NA	NA	NA
	Gm7158	0	NA	NA	NA		Gm43157	0	NA	NA	NA		Gm8737	0	NA	NA	NA
	Gm7162	0	NA	NA	NA		Gm43158	0	NA	NA	NA		Gm8738	0.724243	-1.6375	0.617975	NA
	Gm7164	0	NA	NA	NA		Gm43160	0	NA	NA	NA		Gm8744	0	NA	NA	NA
	Gm7166	0	NA	NA	NA		Gm43163	0	NA	NA	NA		Gm8745	0	NA	NA	NA
	Gm7167	0	NA	NA	NA		Gm43170	0	NA	NA	NA		Gm8747	0	NA	NA	NA
	Gm7168	0	NA	NA	NA		Gm43171	0	NA	NA	NA		Gm8748	0	NA	NA	NA
	Gm7171	0	NA	NA	NA		Gm43193	0	NA	NA	NA		Gm8749	0	NA	NA	NA
	Gm7172	0.20472	-0.93544	0.818676	NA		Gm43199	0	NA	NA	NA		Gm8750	0.87784	0.127232	0.962785	NA
	Gm7180	0	NA	NA	NA		Gm4321	0	NA	NA	NA		Gm8752	0	NA	NA	NA
	Gm7181	0	NA	NA	NA		Gm43212	0	NA	NA	NA		Gm8754	0	NA	NA	NA
	Gm7182	0	NA	NA	NA		Gm43214	0	NA	NA	NA		Gm8756	1.26309	1.42855	0.531464	NA
	Gm7183	0	NA	NA	NA		Gm43217	0	NA	NA	NA		Gm8757	0	NA	NA	NA
	Gm7189	0	NA	NA	NA		Gm43218	0	NA	NA	NA		Gm8761	0	NA	NA	NA
	Gm7190	0	NA	NA	NA		Gm4322	0	NA	NA	NA		Gm8764	0	NA	NA	NA
	Gm7191	0.159884	-0.93544	0.818676	NA		Gm43220	0	NA	NA	NA		Gm8765	0	NA	NA	NA
	Gm7192	0.176234	0.988113	0.808659	NA		Gm43222	0	NA	NA	NA		Gm8767	0	NA	NA	NA
	Gm7195	0	NA	NA	NA		Gm43224	0	NA	NA	NA		Gm8768	0.138379	-0.950141	0.815877	NA
	Gm7198	0	NA	NA	NA		Gm43225	0	NA	NA	NA		Gm8770	0.707347	1.5939	0.592461	NA
	Gm7199	0	NA	NA	NA		Gm43226	0	NA	NA	NA		Gm8773	0	NA	NA	NA
	Gm7200	0	NA	NA	NA		Gm43227	0	NA	NA	NA		Gm8774	0	NA	NA	NA
	Gm7201	0	NA	NA	NA		Gm43228	0	NA	NA	NA		Gm8775	0.360302	1.96279	0.626242	NA
	Gm7203	0	NA	NA	NA		Gm43232	0	NA	NA	NA		Gm8778	0	NA	NA	NA
	Gm7204	0.508732	2.47898	0.49438	NA		Gm43233	0	NA	NA	NA		Gm8783	6.7992	3.49625	0.0123568	NA
	Gm7205	0	NA	NA	NA		Gm43234	0	NA	NA	NA		Gm8784	0	NA	NA	NA
	Gm7206	0	NA	NA	NA		Gm43235	0	NA	NA	NA		Gm8785	0	NA	NA	NA
	Gm7207	0	NA	NA	NA		Gm43239	0	NA	NA	NA		Gm8790	0	NA	NA	NA
	Gm7208	0	NA	NA	NA		Gm43243	0	NA	NA	NA		Gm8793	0	NA	NA	NA
	Gm7209	0	NA	NA	NA		Gm43245	0	NA	NA	NA		Gm8795	1.03555	2.32196	0.372911	NA
	Gm7210	0	NA	NA	NA		Gm43247	0	NA	NA	NA		Gm8796	0	NA	NA	NA
	Gm7211	0	NA	NA	NA		Gm43249	0	NA	NA	NA		Gm8797	6.02754	-0.0623753	0.946964	NA
	Gm7212	0	NA	NA	NA		Gm43250	0	NA	NA	NA		Gm8798	2.52743	-1.14584	0.461579	NA
	Gm7213	0	NA	NA	NA		Gm43264	0	NA	NA	NA		Gm8801	0	NA	NA	NA
	Gm7214	0	NA	NA	NA		Gm43276	0	NA	NA	NA		Gm8802	0	NA	NA	NA
	Gm7219	0	NA	NA	NA		Gm43284	0	NA	NA	NA		Gm8804	0	NA	NA	NA
	Gm7222	0.150351	0.988113	0.808659	NA		Gm43286	0	NA	NA	NA		Gm8805	0	NA	NA	NA
	Gm7224	0	NA	NA	NA		Gm43295	0	NA	NA	NA		Gm8806	0.912947	0.0882245	0.971162	NA
	Gm7229	0	NA	NA	NA		Gm43304	0	NA	NA	NA		Gm8807	0	NA	NA	NA
	Gm7230	0	NA	NA	NA		Gm43308	0	NA	NA	NA		Gm8809	2.82802	1.0418	0.472963	NA
	Gm7232	2.24966	-0.296696	0.853204	NA		Gm43309	0	NA	NA	NA		Gm8810	0	NA	NA	NA
	Gm7233	0	NA	NA	NA		Gm43310	0	NA	NA	NA		Gm8812	0	NA	NA	NA
	Gm7238	0	NA	NA	NA		Gm43315	0	NA	NA	NA		Gm8813	0	NA	NA	NA
	Gm7239	0	NA	NA	NA		Gm43324	0	NA	NA	NA		Gm8814	0.205197	-0.950141	0.815877	NA
	Gm7241	0	NA	NA	NA		Gm43345	0	NA	NA	NA		Gm8815	0	NA	NA	NA
	Gm7242	0	NA	NA	NA		Gm43347	0	NA	NA	NA		Gm8816	0	NA	NA	NA
	Gm7244	0	NA	NA	NA		Gm43354	0	NA	NA	NA		Gm8818	0.318606	1.80711	0.654974	NA
	Gm7247	0	NA	NA	NA		Gm43355	0	NA	NA	NA		Gm8820	0	NA	NA	NA
	Gm7251	0	NA	NA	NA		Gm43367	0	NA	NA	NA		Gm8823	0	NA	NA	NA
	Gm7252	0	NA	NA	NA		Gm43368	0	NA	NA	NA		Gm8824	0.138379	-0.950141	0.815877	NA
	Gm7255	0	NA	NA	NA		Gm43369	0	NA	NA	NA		Gm8825	0	NA	NA	NA
	Gm7258	0	NA	NA	NA		Gm43370	0	NA	NA	NA		Gm8826	0	NA	NA	NA
	Gm7260	0	NA	NA	NA		Gm43380	0	NA	NA	NA		Gm8828	0	NA	NA	NA
	Gm7266	0	NA	NA	NA		Gm43381	0	NA	NA	NA		Gm8832	0	NA	NA	NA
	Gm7269	0	NA	NA	NA		Gm43382	0	NA	NA	NA		Gm8834	0	NA	NA	NA
	Gm7270	0	NA	NA	NA		Gm43383	0	NA	NA	NA		Gm8835	0	NA	NA	NA
	Gm7271	0	NA	NA	NA		Gm43390	0	NA	NA	NA		Gm8836	0	NA	NA	NA
	Gm7272	0	NA	NA	NA		Gm43392	0	NA	NA	NA		Gm8837	0	NA	NA	NA
	Gm7275	0	NA	NA	NA		Gm43393	0	NA	NA	NA		Gm8838	0	NA	NA	NA
	Gm7276	0	NA	NA	NA		Gm43394	0	NA	NA	NA		Gm8839	2.60565	1.36936	0.380103	NA
	Gm7278	0.988652	0.0724682	0.977813	NA		Gm43396	0	NA	NA	NA		Gm884	0	NA	NA	NA
	Gm7281	0.657331	2.85446	0.328186	NA		Gm4340	0	NA	NA	NA		Gm8840	0	NA	NA	NA
	Gm7284	0	NA	NA	NA		Gm43402	0	NA	NA	NA		Gm8843	0	NA	NA	NA
	Gm7286	0	NA	NA	NA		Gm43405	0	NA	NA	NA		Gm8844	0.410393	-2.11637	0.598276	NA
	Gm7287	0	NA	NA	NA		Gm43406	0	NA	NA	NA		Gm8847	0	NA	NA	NA
	Gm7289	0.275239	-1.63181	0.687344	NA		Gm43407	0	NA	NA	NA		Gm8848	0	NA	NA	NA
	Gm7290	0	NA	NA	NA		Gm43408	0	NA	NA	NA		Gm8849	0	NA	NA	NA
	Gm7291	0	NA	NA	NA		Gm43424	0	NA	NA	NA		Gm8850	4.42593	0.545793	0.630482	NA
	Gm7293	1.07997	1.00793	0.667293	NA		Gm43427	0	NA	NA	NA		Gm8853	0.276759	-1.64604	0.684776	NA
	Gm7298	0	NA	NA	NA		Gm43431	0	NA	NA	NA		Gm8855	0	NA	NA	NA
	Gm7299	0.535587	2.54568	0.475043	NA		Gm43432	0	NA	NA	NA		Gm8856	0	NA	NA	NA
	Gm7308	0	NA	NA	NA		Gm43433	0	NA	NA	NA		Gm8857	0	NA	NA	NA
	Gm7309	1.26557	1.18304	0.591698	NA		Gm43436	0	NA	NA	NA		Gm8858	0	NA	NA	NA
	Gm7312	0	NA	NA	NA		Gm43438	0	NA	NA	NA		Gm8860	0	NA	NA	NA
	Gm7313	0	NA	NA	NA		Gm43440	0	NA	NA	NA		Gm8861	0	NA	NA	NA
	Gm7316	0	NA	NA	NA		Gm43441	0	NA	NA	NA		Gm8862	0	NA	NA	NA
	Gm7318	0	NA	NA	NA		Gm43442	0	NA	NA	NA		Gm8863	0	NA	NA	NA
	Gm7319	0	NA	NA	NA		Gm43456	0	NA	NA	NA		Gm8864	0.144548	0.973412	0.811452	NA
	Gm7324	0.412859	-2.18039	0.586719	NA		Gm43459	0	NA	NA	NA		Gm8865	0	NA	NA	NA
	Gm7327	0	NA	NA	NA		Gm43467	0	NA	NA	NA		Gm8868	0	NA	NA	NA
	Gm7328	0.150351	0.988113	0.808659	NA		Gm43471	0	NA	NA	NA		Gm8869	0	NA	NA	NA
	Gm7333	0	NA	NA	NA		Gm43472	0	NA	NA	NA		Gm8870	0	NA	NA	NA
	Gm7335	0	NA	NA	NA		Gm43478	0	NA	NA	NA		Gm8871	0	NA	NA	NA
	Gm7337	0.854817	-0.520918	0.835434	NA		Gm43491	0	NA	NA	NA		Gm8872	0	NA	NA	NA
	Gm7340	0	NA	NA	NA		Gm43493	0	NA	NA	NA		Gm8873	1.49352	0.260202	0.897716	NA
	Gm7341	0	NA	NA	NA		Gm43494	0	NA	NA	NA		Gm8874	0	NA	NA	NA
	Gm7343	0	NA	NA	NA		Gm4350	0	NA	NA	NA		Gm8876	0	NA	NA	NA
	Gm7344	0	NA	NA	NA		Gm43501	0	NA	NA	NA		Gm8877	0	NA	NA	NA
	Gm7346	0	NA	NA	NA		Gm43510	0	NA	NA	NA		Gm8878	0	NA	NA	NA
	Gm7347	0	NA	NA	NA		Gm43512	0	NA	NA	NA		Gm8879	0	NA	NA	NA
	Gm7350	0	NA	NA	NA		Gm43516	0	NA	NA	NA		Gm8880	0	NA	NA	NA
	Gm7351	0	NA	NA	NA		Gm43524	0	NA	NA	NA		Gm8882	0	NA	NA	NA
	Gm7352	0	NA	NA	NA		Gm43529	0	NA	NA	NA		Gm8885	0	NA	NA	NA
	Gm7353	1.27907	-3.78882	0.208682	NA		Gm4353	0	NA	NA	NA		Gm8888	0	NA	NA	NA
	Gm7356	0	NA	NA	NA		Gm43530	0	NA	NA	NA		Gm8890	0	NA	NA	NA
	Gm7357	0	NA	NA	NA		Gm43531	0	NA	NA	NA		Gm8891	0	NA	NA	NA
	Gm7358	0	NA	NA	NA		Gm43542	0	NA	NA	NA		Gm8893	0	NA	NA	NA
	Gm7361	1.09519	1.1863	0.644837	NA		Gm4355	0	NA	NA	NA		Gm8894	0.626348	-1.42351	0.645084	NA
	Gm7363	0.610091	-1.29297	0.672783	NA		Gm43550	0	NA	NA	NA		Gm8895	0	NA	NA	NA
	Gm7364	0	NA	NA	NA		Gm43551	0	NA	NA	NA		Gm8896	0	NA	NA	NA
	Gm7365	0	NA	NA	NA		Gm43552	0	NA	NA	NA		Gm8897	0	NA	NA	NA
	Gm7368	0.179577	0.988113	0.808659	NA		Gm43554	0	NA	NA	NA		Gm8899	0.348001	1.91916	0.634246	NA
	Gm7369	0	NA	NA	NA		Gm43555	0	NA	NA	NA		Gm8902	0	NA	NA	NA
	Gm7370	0	NA	NA	NA		Gm43559	0	NA	NA	NA		Gm8906	0	NA	NA	NA
	Gm7371	0	NA	NA	NA		Gm43561	0	NA	NA	NA		Gm8907	0	NA	NA	NA
	Gm7375	0	NA	NA	NA		Gm43563	0	NA	NA	NA		Gm8908	0	NA	NA	NA
	Gm7380	0	NA	NA	NA		Gm43575	0	NA	NA	NA		Gm8909	0	NA	NA	NA
	Gm7381	0	NA	NA	NA		Gm43578	0	NA	NA	NA		Gm8913	0	NA	NA	NA
	Gm7382	0.150351	0.988113	0.808659	NA		Gm43583	0	NA	NA	NA		Gm8916	0	NA	NA	NA
	Gm7384	0	NA	NA	NA		Gm43586	0	NA	NA	NA		Gm8918	0	NA	NA	NA
	Gm7386	0	NA	NA	NA		Gm43587	0	NA	NA	NA		Gm8919	0	NA	NA	NA
	Gm7389	0.669786	1.57277	0.598077	NA		Gm43595	0	NA	NA	NA		Gm8920	0.322161	-1.81027	0.654272	NA
	Gm7390	0	NA	NA	NA		Gm43600	0	NA	NA	NA		Gm8921	0	NA	NA	NA
	Gm7391	0	NA	NA	NA		Gm43602	0	NA	NA	NA		Gm8922	0	NA	NA	NA
	Gm7392	0	NA	NA	NA		Gm43624	0	NA	NA	NA		Gm8924	0	NA	NA	NA
	Gm7393	0	NA	NA	NA		Gm43626	0	NA	NA	NA		Gm8925	0.144548	0.973412	0.811452	NA
	Gm7394	0	NA	NA	NA		Gm43629	0	NA	NA	NA		Gm8926	0	NA	NA	NA
	Gm7395	0	NA	NA	NA		Gm43630	0	NA	NA	NA		Gm8927	0	NA	NA	NA
	Gm7397	0	NA	NA	NA		Gm43631	0	NA	NA	NA		Gm8929	0	NA	NA	NA
	Gm7398	0	NA	NA	NA		Gm43638	0	NA	NA	NA		Gm8930	0	NA	NA	NA
	Gm7399	0	NA	NA	NA		Gm43649	0	NA	NA	NA		Gm8935	0.205197	-0.950141	0.815877	NA
	Gm7405	0	NA	NA	NA		Gm43655	0	NA	NA	NA		Gm8939	0	NA	NA	NA
	Gm7407	0	NA	NA	NA		Gm43656	0	NA	NA	NA		Gm8940	0	NA	NA	NA
	Gm7408	0	NA	NA	NA		Gm43659	0	NA	NA	NA		Gm8941	10.108	1.29214	0.129423	NA
	Gm7412	0	NA	NA	NA		Gm43664	0	NA	NA	NA		Gm8942	0	NA	NA	NA
	Gm7413	0.412859	-2.18039	0.586719	NA		Gm43669	0	NA	NA	NA		Gm8947	0	NA	NA	NA
	Gm7415	0	NA	NA	NA		Gm43671	0	NA	NA	NA		Gm8948	0	NA	NA	NA
	Gm7416	0	NA	NA	NA		Gm43675	0	NA	NA	NA		Gm8952	0	NA	NA	NA
	Gm7417	0	NA	NA	NA		Gm43680	0	NA	NA	NA		Gm8955	0	NA	NA	NA
	Gm7418	0	NA	NA	NA		Gm43704	0	NA	NA	NA		Gm8956	9.39715	0.489124	0.522909	NA
	Gm7419	0	NA	NA	NA		Gm43709	0	NA	NA	NA		Gm8957	0	NA	NA	NA
	Gm7420	0.921905	0.926381	0.757226	NA		Gm43710	0	NA	NA	NA		Gm8959	0.186313	0.973412	0.811452	NA
	Gm7421	0	NA	NA	NA		Gm43711	0	NA	NA	NA		Gm8960	0	NA	NA	NA
	Gm7422	0.300702	1.74456	0.666733	NA		Gm43717	0	NA	NA	NA		Gm8961	0	NA	NA	NA
	Gm7424	0	NA	NA	NA		Gm43722	0	NA	NA	NA		Gm8963	0	NA	NA	NA
	Gm7426	0	NA	NA	NA		Gm43723	0	NA	NA	NA		Gm8964	0	NA	NA	NA
	Gm7429	0	NA	NA	NA		Gm43724	0	NA	NA	NA		Gm8968	0	NA	NA	NA
	Gm7430	0	NA	NA	NA		Gm43725	0	NA	NA	NA		Gm8969	0	NA	NA	NA
	Gm7432	0.715196	2.96312	0.35616	NA		Gm43726	0	NA	NA	NA		Gm8971	0	NA	NA	NA
	Gm7434	0	NA	NA	NA		Gm4373	0	NA	NA	NA		Gm8973	0	NA	NA	NA
	Gm7436	0	NA	NA	NA		Gm43730	0	NA	NA	NA		Gm8974	0	NA	NA	NA
	Gm7438	0	NA	NA	NA		Gm43739	0	NA	NA	NA		Gm8976	0	NA	NA	NA
	Gm7439	0	NA	NA	NA		Gm4374	0	NA	NA	NA		Gm8980	0	NA	NA	NA
	Gm7441	0	NA	NA	NA		Gm43744	0	NA	NA	NA		Gm8982	0	NA	NA	NA
	Gm7442	0	NA	NA	NA		Gm43746	0	NA	NA	NA		Gm8983	0.360297	1.96277	0.626245	NA
	Gm7443	0.326377	1.84574	0.647887	NA		Gm43749	0	NA	NA	NA		Gm8984	0	NA	NA	NA
	Gm7444	0	NA	NA	NA		Gm43752	0	NA	NA	NA		Gm8988	0	NA	NA	NA
	Gm7445	0	NA	NA	NA		Gm43767	0	NA	NA	NA		Gm8990	0	NA	NA	NA
	Gm7446	2.8327	-1.29731	0.365518	NA		Gm43772	0	NA	NA	NA		Gm8991	0.322161	-1.81027	0.654272	NA
	Gm7449	0	NA	NA	NA		Gm43779	0	NA	NA	NA		Gm8992	0	NA	NA	NA
	Gm7452	0	NA	NA	NA		Gm43806	0	NA	NA	NA		Gm8993	0	NA	NA	NA
	Gm7456	0	NA	NA	NA		Gm43812	0	NA	NA	NA		Gm8996	0	NA	NA	NA
	Gm7459	0	NA	NA	NA		Gm43827	0	NA	NA	NA		Gm8999	0	NA	NA	NA
	Gm7463	0	NA	NA	NA		Gm43828	0	NA	NA	NA		Gm9	0	NA	NA	NA
	Gm7468	0	NA	NA	NA		Gm4383	0	NA	NA	NA		Gm9001	0	NA	NA	NA
	Gm7470	0	NA	NA	NA		Gm43833	0	NA	NA	NA		Gm9002	0	NA	NA	NA
	Gm7473	0	NA	NA	NA		Gm43840	0	NA	NA	NA		Gm9003	0	NA	NA	NA
	Gm7476	0	NA	NA	NA		Gm43849	0	NA	NA	NA		Gm9004	1.12367	0.701353	0.780785	NA
	Gm7478	0	NA	NA	NA		Gm43850	0	NA	NA	NA		Gm9005	0	NA	NA	NA
	Gm7481	0	NA	NA	NA		Gm43853	0	NA	NA	NA		Gm9006	0.144548	0.973412	0.811452	NA
	Gm7482	0	NA	NA	NA		Gm43854	0	NA	NA	NA		Gm9008	0.138379	-0.950141	0.815877	NA
	Gm7485	0	NA	NA	NA		Gm43855	0	NA	NA	NA		Gm9009	0	NA	NA	NA
	Gm7489	0	NA	NA	NA		Gm43865	0	NA	NA	NA		Gm9012	0	NA	NA	NA
	Gm7492	0	NA	NA	NA		Gm43867	0	NA	NA	NA		Gm9013	0.51766	-0.914031	0.783832	NA
	Gm7493	0.176234	0.988113	0.808659	NA		Gm43892	0	NA	NA	NA		Gm9022	0	NA	NA	NA
	Gm7494	0	NA	NA	NA		Gm43895	0	NA	NA	NA		Gm9023	0	NA	NA	NA
	Gm7495	0	NA	NA	NA		Gm43897	0	NA	NA	NA		Gm9025	1.09395	0.634957	0.782797	NA
	Gm7496	0	NA	NA	NA		Gm43898	0	NA	NA	NA		Gm9027	1.60312	-1.73266	0.500701	NA
	Gm7497	3.7773	1.04194	0.375288	NA		Gm43899	0	NA	NA	NA		Gm9029	0.68505	1.59723	0.595553	NA
	Gm7498	0	NA	NA	NA		Gm43901	0	NA	NA	NA		Gm9030	0.68505	1.59723	0.595553	NA
	Gm7499	0	NA	NA	NA		Gm43905	0	NA	NA	NA		Gm9034	0	NA	NA	NA
	Gm7502	0	NA	NA	NA		Gm43907	0	NA	NA	NA		Gm9035	0	NA	NA	NA
	Gm7504	0.20472	-0.93544	0.818676	NA		Gm43911	0	NA	NA	NA		Gm9038	0	NA	NA	NA
	Gm7506	0	NA	NA	NA		Gm43919	0	NA	NA	NA		Gm904	0.144548	0.973412	0.811452	NA
	Gm7507	0	NA	NA	NA		Gm43922	0	NA	NA	NA		Gm9040	0	NA	NA	NA
	Gm7508	0	NA	NA	NA		Gm43925	0	NA	NA	NA		Gm9042	1.351	0.675519	0.730536	NA
	Gm7511	0.864202	3.23975	0.225407	NA		Gm43926	0	NA	NA	NA		Gm9043	0	NA	NA	NA
	Gm7512	0	NA	NA	NA		Gm43927	0	NA	NA	NA		Gm9044	0	NA	NA	NA
	Gm7514	0.339462	0.0263974	0.994838	NA		Gm43928	0	NA	NA	NA		Gm9045	0.144548	0.973412	0.811452	NA
	Gm7516	0.150351	0.988113	0.808659	NA		Gm43929	0	NA	NA	NA		Gm9046	0	NA	NA	NA
	Gm7517	0	NA	NA	NA		Gm43932	0	NA	NA	NA		Gm9048	0	NA	NA	NA
	Gm7525	0	NA	NA	NA		Gm43933	0	NA	NA	NA		Gm9049	0.144548	0.973412	0.811452	NA
	Gm7529	0	NA	NA	NA		Gm43934	0	NA	NA	NA		Gm9050	0	NA	NA	NA
	Gm7530	0	NA	NA	NA		Gm43943	0	NA	NA	NA		Gm9051	0	NA	NA	NA
	Gm7535	0	NA	NA	NA		Gm43944	0	NA	NA	NA		Gm9057	3.33337	0.852087	0.498708	NA
	Gm7537	0	NA	NA	NA		Gm43945	0	NA	NA	NA		Gm9059	0	NA	NA	NA
	Gm7539	0	NA	NA	NA		Gm43954	0	NA	NA	NA		Gm906	0	NA	NA	NA
	Gm7540	0	NA	NA	NA		Gm43955	0	NA	NA	NA		Gm9060	0	NA	NA	NA
	Gm7541	0.885676	0.329326	0.903541	NA		Gm43957	0	NA	NA	NA		Gm9061	0.144548	0.973412	0.811452	NA
	Gm7542	0	NA	NA	NA		Gm43959	0	NA	NA	NA		Gm9062	0	NA	NA	NA
	Gm7543	0	NA	NA	NA		Gm43962	0	NA	NA	NA		Gm9063	0	NA	NA	NA
	Gm7544	0	NA	NA	NA		Gm43967	0	NA	NA	NA		Gm9064	0	NA	NA	NA
	Gm7545	0.150351	0.988113	0.808659	NA		Gm43968	0	NA	NA	NA		Gm9068	0	NA	NA	NA
	Gm7546	0	NA	NA	NA		Gm43973	0	NA	NA	NA		Gm9071	0	NA	NA	NA
	Gm7551	0	NA	NA	NA		Gm43975	0	NA	NA	NA		Gm9072	0	NA	NA	NA
	Gm7553	0	NA	NA	NA		Gm43976	0	NA	NA	NA		Gm9075	0	NA	NA	NA
	Gm7554	0	NA	NA	NA		Gm43977	0	NA	NA	NA		Gm9077	0.186313	0.973412	0.811452	NA
	Gm7556	0	NA	NA	NA		Gm43978	0	NA	NA	NA		Gm9078	0.16108	-0.950141	0.815877	NA
	Gm7557	0.179694	0.988113	0.808659	NA		Gm43979	0	NA	NA	NA		Gm9081	0	NA	NA	NA
	Gm7558	0	NA	NA	NA		Gm4398	0	NA	NA	NA		Gm9083	0	NA	NA	NA
	Gm7560	0	NA	NA	NA		Gm43985	0	NA	NA	NA		Gm9085	2.46822	0.359093	0.816259	NA
	Gm7561	0.176234	0.988113	0.808659	NA		Gm43988	0	NA	NA	NA		Gm9086	0	NA	NA	NA
	Gm7565	0	NA	NA	NA		Gm43991	0	NA	NA	NA		Gm9088	0	NA	NA	NA
	Gm7566	0	NA	NA	NA		Gm43993	0	NA	NA	NA		Gm9089	0	NA	NA	NA
	Gm7570	0	NA	NA	NA		Gm44003	0	NA	NA	NA		Gm9095	0	NA	NA	NA
	Gm7571	0	NA	NA	NA		Gm44010	0	NA	NA	NA		Gm9097	0	NA	NA	NA
	Gm7572	0	NA	NA	NA		Gm44011	0	NA	NA	NA		Gm9098	0	NA	NA	NA
	Gm7577	0	NA	NA	NA		Gm44016	0	NA	NA	NA		Gm9102	0	NA	NA	NA
	Gm7579	0	NA	NA	NA		Gm44018	0	NA	NA	NA		Gm9103	0	NA	NA	NA
	Gm7583	0	NA	NA	NA		Gm44023	0	NA	NA	NA		Gm9104	0.870002	3.24381	0.34425	NA
	Gm7584	0.665746	-0.196992	0.947882	NA		Gm44024	0	NA	NA	NA		Gm9105	0	NA	NA	NA
	Gm7587	0	NA	NA	NA		Gm44030	0	NA	NA	NA		Gm9108	0	NA	NA	NA
	Gm7588	0	NA	NA	NA		Gm44032	0	NA	NA	NA		Gm9109	0	NA	NA	NA
	Gm7589	0	NA	NA	NA		Gm44034	0	NA	NA	NA		Gm9110	0	NA	NA	NA
	Gm7591	0.179577	0.988113	0.808659	NA		Gm44038	0	NA	NA	NA		Gm9111	0	NA	NA	NA
	Gm7593	0.150351	0.988113	0.808659	NA		Gm44048	0	NA	NA	NA		Gm9112	0	NA	NA	NA
	Gm7594	0	NA	NA	NA		Gm4405	0	NA	NA	NA		Gm9113	0	NA	NA	NA
	Gm7595	0	NA	NA	NA		Gm44050	0	NA	NA	NA		Gm9114	0	NA	NA	NA
	Gm7599	0.150351	0.988113	0.808659	NA		Gm44052	0	NA	NA	NA		Gm9115	0.144548	0.973412	0.811452	NA
	Gm7600	2.47873	-2.08046	0.217812	NA		Gm44054	0	NA	NA	NA		Gm9116	0	NA	NA	NA
	Gm7604	0	NA	NA	NA		Gm44055	0	NA	NA	NA		Gm9118	1.11048	-2.35389	0.357433	NA
	Gm7611	0.13762	-0.93544	0.818676	NA		Gm44057	0	NA	NA	NA		Gm9119	0	NA	NA	NA
	Gm7614	0	NA	NA	NA		Gm44058	0	NA	NA	NA		Gm9120	0	NA	NA	NA
	Gm7618	0.159884	-0.93544	0.818676	NA		Gm44059	0	NA	NA	NA		Gm9121	0	NA	NA	NA
	Gm7619	0	NA	NA	NA		Gm44061	0	NA	NA	NA		Gm9124	0	NA	NA	NA
	Gm7621	0	NA	NA	NA		Gm44063	0	NA	NA	NA		Gm9126	0	NA	NA	NA
	Gm7622	0	NA	NA	NA		Gm44074	0	NA	NA	NA		Gm9127	0	NA	NA	NA
	Gm7624	0	NA	NA	NA		Gm44075	0	NA	NA	NA		Gm9129	0	NA	NA	NA
	Gm7626	0	NA	NA	NA		Gm44076	0	NA	NA	NA		Gm9130	0.205197	-0.950141	0.815877	NA
	Gm7627	0	NA	NA	NA		Gm44083	0	NA	NA	NA		Gm9131	0	NA	NA	NA
	Gm7631	0	NA	NA	NA		Gm44088	0	NA	NA	NA		Gm9132	0	NA	NA	NA
	Gm7633	2.11133	1.06257	0.562842	NA		Gm44092	0	NA	NA	NA		Gm9133	0	NA	NA	NA
	Gm7634	0	NA	NA	NA		Gm44098	0	NA	NA	NA		Gm9134	0	NA	NA	NA
	Gm7639	0	NA	NA	NA		Gm44099	0	NA	NA	NA		Gm9135	0	NA	NA	NA
	Gm7642	0	NA	NA	NA		Gm4410	0	NA	NA	NA		Gm9136	0	NA	NA	NA
	Gm7646	0	NA	NA	NA		Gm44100	0	NA	NA	NA		Gm9139	0	NA	NA	NA
	Gm7647	0	NA	NA	NA		Gm44108	0	NA	NA	NA		Gm9141	0	NA	NA	NA
	Gm7648	0	NA	NA	NA		Gm44111	0	NA	NA	NA		Gm9142	0.16108	-0.950141	0.815877	NA
	Gm7651	0	NA	NA	NA		Gm44112	0	NA	NA	NA		Gm9143	0	NA	NA	NA
	Gm7652	0	NA	NA	NA		Gm44118	0	NA	NA	NA		Gm9146	0	NA	NA	NA
	Gm7653	0	NA	NA	NA		Gm4412	0	NA	NA	NA		Gm9149	0	NA	NA	NA
	Gm7656	0	NA	NA	NA		Gm44125	0	NA	NA	NA		Gm9156	0	NA	NA	NA
	Gm7657	0	NA	NA	NA		Gm44128	0	NA	NA	NA		Gm9157	0.829584	-1.9489	0.534731	NA
	Gm7658	0.176234	0.988113	0.808659	NA		Gm44131	0	NA	NA	NA		Gm9158	0	NA	NA	NA
	Gm7663	0	NA	NA	NA		Gm44132	0	NA	NA	NA		Gm9159	0	NA	NA	NA
	Gm7664	0.467687	0.907346	0.788722	NA		Gm44133	0	NA	NA	NA		Gm9162	0	NA	NA	NA
	Gm7665	0	NA	NA	NA		Gm44134	0	NA	NA	NA		Gm9164	0	NA	NA	NA
	Gm7669	0	NA	NA	NA		Gm44137	0	NA	NA	NA		Gm9165	0	NA	NA	NA
	Gm7670	0	NA	NA	NA		Gm44138	0	NA	NA	NA		Gm9166	0	NA	NA	NA
	Gm7672	0.297587	-1.70722	0.673363	NA		Gm44139	0	NA	NA	NA		Gm9167	0	NA	NA	NA
	Gm7675	0	NA	NA	NA		Gm44149	0	NA	NA	NA		Gm9169	0	NA	NA	NA
	Gm7676	0.300702	1.74456	0.666733	NA		Gm44150	0	NA	NA	NA		Gm9172	0	NA	NA	NA
	Gm7678	0	NA	NA	NA		Gm44155	0	NA	NA	NA		Gm9173	0	NA	NA	NA
	Gm7680	0	NA	NA	NA		Gm44156	0	NA	NA	NA		Gm9174	0	NA	NA	NA
	Gm7684	0	NA	NA	NA		Gm44158	0	NA	NA	NA		Gm9176	0	NA	NA	NA
	Gm7688	0	NA	NA	NA		Gm44159	0	NA	NA	NA		Gm9182	0	NA	NA	NA
	Gm7690	0	NA	NA	NA		Gm44161	0	NA	NA	NA		Gm9192	0	NA	NA	NA
	Gm7691	0	NA	NA	NA		Gm44162	0	NA	NA	NA		Gm9194	0.348001	1.91916	0.634246	NA
	Gm7692	0	NA	NA	NA		Gm44163	0	NA	NA	NA		Gm9195	0	NA	NA	NA
	Gm7693	0	NA	NA	NA		Gm44173	0	NA	NA	NA		Gm9198	0	NA	NA	NA
	Gm7695	0	NA	NA	NA		Gm44180	0	NA	NA	NA		Gm9200	0	NA	NA	NA
	Gm7696	0	NA	NA	NA		Gm44182	0	NA	NA	NA		Gm9202	0	NA	NA	NA
	Gm7697	0	NA	NA	NA		Gm44184	0	NA	NA	NA		Gm9204	0	NA	NA	NA
	Gm7700	0	NA	NA	NA		Gm44208	0	NA	NA	NA		Gm9207	0	NA	NA	NA
	Gm7701	0.20472	-0.93544	0.818676	NA		Gm44211	0	NA	NA	NA		Gm9208	0	NA	NA	NA
	Gm7707	0	NA	NA	NA		Gm44213	0	NA	NA	NA		Gm9211	0	NA	NA	NA
	Gm7708	0	NA	NA	NA		Gm44219	0	NA	NA	NA		Gm9212	0	NA	NA	NA
	Gm7709	0	NA	NA	NA		Gm44221	0	NA	NA	NA		Gm9218	0	NA	NA	NA
	Gm7712	0	NA	NA	NA		Gm44223	0	NA	NA	NA		Gm9220	0	NA	NA	NA
	Gm7713	0	NA	NA	NA		Gm44225	0	NA	NA	NA		Gm9225	0	NA	NA	NA
	Gm7719	0	NA	NA	NA		Gm44227	0	NA	NA	NA		Gm9226	0	NA	NA	NA
	Gm7721	0	NA	NA	NA		Gm44232	0	NA	NA	NA		Gm9227	0	NA	NA	NA
	Gm7722	0	NA	NA	NA		Gm44233	0	NA	NA	NA		Gm9229	0	NA	NA	NA
	Gm7726	0	NA	NA	NA		Gm44239	0	NA	NA	NA		Gm9230	0	NA	NA	NA
	Gm7727	0	NA	NA	NA		Gm44248	0	NA	NA	NA		Gm9231	0	NA	NA	NA
	Gm7729	0.319769	-1.79265	0.657443	NA		Gm44251	0	NA	NA	NA		Gm9234	0.186313	0.973412	0.811452	NA
	Gm773	0	NA	NA	NA		Gm44252	0	NA	NA	NA		Gm9236	0	NA	NA	NA
	Gm7730	1.14336	1.57355	0.530998	NA		Gm44254	0	NA	NA	NA		Gm9237	0	NA	NA	NA
	Gm7731	0	NA	NA	NA		Gm44259	0	NA	NA	NA		Gm9238	0	NA	NA	NA
	Gm7732	0	NA	NA	NA		Gm44262	0	NA	NA	NA		Gm9239	0	NA	NA	NA
	Gm7733	0	NA	NA	NA		Gm44277	0	NA	NA	NA		Gm9240	0	NA	NA	NA
	Gm7734	0.159884	-0.93544	0.818676	NA		Gm44279	0	NA	NA	NA		Gm9242	0	NA	NA	NA
	Gm7735	0	NA	NA	NA		Gm44281	0	NA	NA	NA		Gm9244	0	NA	NA	NA
	Gm7736	0	NA	NA	NA		Gm44282	0	NA	NA	NA		Gm9245	0	NA	NA	NA
	Gm7739	0	NA	NA	NA		Gm44285	0	NA	NA	NA		Gm9246	0	NA	NA	NA
	Gm7740	0	NA	NA	NA		Gm44289	0	NA	NA	NA		Gm9247	0.186313	0.973412	0.811452	NA
	Gm7741	0	NA	NA	NA		Gm44295	0	NA	NA	NA		Gm9249	0	NA	NA	NA
	Gm7742	0	NA	NA	NA		Gm44306	0	NA	NA	NA		Gm9251	0	NA	NA	NA
	Gm7745	0	NA	NA	NA		Gm44307	0	NA	NA	NA		Gm9252	0	NA	NA	NA
	Gm7746	0	NA	NA	NA		Gm44312	0	NA	NA	NA		Gm9255	0.322161	-1.81027	0.654272	NA
	Gm7748	0	NA	NA	NA		Gm44315	0	NA	NA	NA		Gm9256	2.39595	1.02319	0.560194	NA
	Gm7751	0	NA	NA	NA		Gm4432	0	NA	NA	NA		Gm9257	0.433645	2.26399	0.572091	NA
	Gm7753	0	NA	NA	NA		Gm44332	0	NA	NA	NA		Gm9259	0	NA	NA	NA
	Gm7754	0	NA	NA	NA		Gm44336	0	NA	NA	NA		Gm9260	0	NA	NA	NA
	Gm7760	0	NA	NA	NA		Gm44399	0	NA	NA	NA		Gm9264	0	NA	NA	NA
	Gm7761	0	NA	NA	NA		Gm44402	0	NA	NA	NA		Gm9265	0	NA	NA	NA
	Gm7763	0	NA	NA	NA		Gm44404	0	NA	NA	NA		Gm9266	0	NA	NA	NA
	Gm7765	0	NA	NA	NA		Gm44412	0	NA	NA	NA		Gm9267	0	NA	NA	NA
	Gm7768	0	NA	NA	NA		Gm44419	0	NA	NA	NA		Gm9269	0	NA	NA	NA
	Gm7769	0.547339	-2.54079	0.472925	NA		Gm44420	0	NA	NA	NA		Gm9271	0	NA	NA	NA
	Gm7774	0	NA	NA	NA		Gm44422	0	NA	NA	NA		Gm9273	0	NA	NA	NA
	Gm7775	0	NA	NA	NA		Gm44425	0	NA	NA	NA		Gm9274	0	NA	NA	NA
	Gm7776	0	NA	NA	NA		Gm44426	0	NA	NA	NA		Gm9275	0	NA	NA	NA
	Gm7778	0	NA	NA	NA		Gm44429	0	NA	NA	NA		Gm9278	0	NA	NA	NA
	Gm7780	0.179577	0.988113	0.808659	NA		Gm44431	0	NA	NA	NA		Gm9279	0	NA	NA	NA
	Gm7781	0.176234	0.988113	0.808659	NA		Gm44446	0	NA	NA	NA		Gm9280	0	NA	NA	NA
	Gm7783	0	NA	NA	NA		Gm44449	0	NA	NA	NA		Gm9285	0	NA	NA	NA
	Gm7784	0	NA	NA	NA		Gm44451	0	NA	NA	NA		Gm9286	0	NA	NA	NA
	Gm7785	2.96587	-0.157009	0.904595	NA		Gm44459	0	NA	NA	NA		Gm9287	0	NA	NA	NA
	Gm7786	0	NA	NA	NA		Gm44470	0	NA	NA	NA		Gm9289	0	NA	NA	NA
	Gm7787	0	NA	NA	NA		Gm44473	0	NA	NA	NA		Gm9290	0	NA	NA	NA
	Gm7789	0	NA	NA	NA		Gm44475	0	NA	NA	NA		Gm9292	0	NA	NA	NA
	Gm7790	0	NA	NA	NA		Gm44478	0	NA	NA	NA		Gm9293	0	NA	NA	NA
	Gm7791	0	NA	NA	NA		Gm44501	0	NA	NA	NA		Gm9294	0	NA	NA	NA
	Gm7799	0	NA	NA	NA		Gm44503	0	NA	NA	NA		Gm9298	0	NA	NA	NA
	Gm7802	0	NA	NA	NA		Gm4451	0	NA	NA	NA		Gm9299	0	NA	NA	NA
	Gm7803	0.707207	1.50574	0.606943	NA		Gm44513	0	NA	NA	NA		Gm9302	0	NA	NA	NA
	Gm7804	1.62087	2.09879	0.305267	NA		Gm44519	0	NA	NA	NA		Gm9305	0	NA	NA	NA
	Gm7805	0	NA	NA	NA		Gm44520	0	NA	NA	NA		Gm9309	0	NA	NA	NA
	Gm7807	0	NA	NA	NA		Gm44521	0	NA	NA	NA		Gm9311	0	NA	NA	NA
	Gm7808	0.55903	-1.1971	0.736732	NA		Gm44523	0	NA	NA	NA		Gm9314	0	NA	NA	NA
	Gm7809	0.275239	-1.63181	0.687344	NA		Gm44525	0	NA	NA	NA		Gm9315	0	NA	NA	NA
	Gm7812	0	NA	NA	NA		Gm44526	0	NA	NA	NA		Gm9317	0	NA	NA	NA
	Gm7814	0	NA	NA	NA		Gm44527	0	NA	NA	NA		Gm9318	0	NA	NA	NA
	Gm7815	0	NA	NA	NA		Gm44533	0	NA	NA	NA		Gm9320	0.910068	2.08652	0.444626	NA
	Gm7816	1.8275	0.87613	0.638873	NA		Gm44538	0	NA	NA	NA		Gm9321	0	NA	NA	NA
	Gm7820	0	NA	NA	NA		Gm44539	0	NA	NA	NA		Gm9322	0	NA	NA	NA
	Gm7821	0	NA	NA	NA		Gm4454	0	NA	NA	NA		Gm9332	0	NA	NA	NA
	Gm7822	0	NA	NA	NA		Gm44540	0	NA	NA	NA		Gm9333	0	NA	NA	NA
	Gm7823	0	NA	NA	NA		Gm44543	0	NA	NA	NA		Gm9334	0	NA	NA	NA
	Gm7824	0.20472	-0.93544	0.818676	NA		Gm44544	0	NA	NA	NA		Gm9335	0	NA	NA	NA
	Gm7825	0	NA	NA	NA		Gm44551	0	NA	NA	NA		Gm9341	0	NA	NA	NA
	Gm7831	0	NA	NA	NA		Gm44554	0	NA	NA	NA		Gm9343	0	NA	NA	NA
	Gm7832	0.159884	-0.93544	0.818676	NA		Gm44555	0	NA	NA	NA		Gm9347	0	NA	NA	NA
	Gm7833	0	NA	NA	NA		Gm44561	0	NA	NA	NA		Gm9348	0	NA	NA	NA
	Gm7836	0	NA	NA	NA		Gm44563	0	NA	NA	NA		Gm9353	0	NA	NA	NA
	Gm7837	0	NA	NA	NA		Gm44564	0	NA	NA	NA		Gm9354	0.462513	2.34794	0.536701	NA
	Gm7838	0	NA	NA	NA		Gm44565	0	NA	NA	NA		Gm9357	0	NA	NA	NA
	Gm7839	0	NA	NA	NA		Gm44566	0	NA	NA	NA		Gm9358	0	NA	NA	NA
	Gm7840	0	NA	NA	NA		Gm44575	0	NA	NA	NA		Gm9359	0	NA	NA	NA
	Gm7841	0	NA	NA	NA		Gm44579	0	NA	NA	NA		Gm9361	0	NA	NA	NA
	Gm7842	0	NA	NA	NA		Gm44582	0	NA	NA	NA		Gm9364	0	NA	NA	NA
	Gm7846	0	NA	NA	NA		Gm44583	0	NA	NA	NA		Gm9367	0	NA	NA	NA
	Gm7847	0	NA	NA	NA		Gm44589	0	NA	NA	NA		Gm9368	0	NA	NA	NA
	Gm7848	0	NA	NA	NA		Gm4459	0	NA	NA	NA		Gm9369	0	NA	NA	NA
	Gm7850	0	NA	NA	NA		Gm44590	0	NA	NA	NA		Gm9370	0	NA	NA	NA
	Gm7851	0	NA	NA	NA		Gm44594	0	NA	NA	NA		Gm9372	0	NA	NA	NA
	Gm7853	0	NA	NA	NA		Gm44596	0	NA	NA	NA		Gm9373	0	NA	NA	NA
	Gm7855	0	NA	NA	NA		Gm44598	0	NA	NA	NA		Gm9375	0	NA	NA	NA
	Gm7856	0	NA	NA	NA		Gm44600	0	NA	NA	NA		Gm9376	0	NA	NA	NA
	Gm7857	0	NA	NA	NA		Gm44602	0	NA	NA	NA		Gm9377	0	NA	NA	NA
	Gm7858	0	NA	NA	NA		Gm44603	0	NA	NA	NA		Gm9378	0	NA	NA	NA
	Gm7859	0	NA	NA	NA		Gm44604	0	NA	NA	NA		Gm9379	0	NA	NA	NA
	Gm7860	0.150351	0.988113	0.808659	NA		Gm44605	0	NA	NA	NA		Gm9381	0	NA	NA	NA
	Gm7862	0.176234	0.988113	0.808659	NA		Gm44609	0	NA	NA	NA		Gm9385	3.65841	0.329826	0.930408	NA
	Gm7863	0	NA	NA	NA		Gm44611	0	NA	NA	NA		Gm9386	0	NA	NA	NA
	Gm7867	0.310198	0.0303546	0.994065	NA		Gm44615	0	NA	NA	NA		Gm9387	0	NA	NA	NA
	Gm7868	0	NA	NA	NA		Gm44634	0	NA	NA	NA		Gm9391	0	NA	NA	NA
	Gm7869	0	NA	NA	NA		Gm44638	0	NA	NA	NA		Gm9392	0	NA	NA	NA
	Gm7870	0	NA	NA	NA		Gm44640	0	NA	NA	NA		Gm9395	0	NA	NA	NA
	Gm7871	0.47733	-0.748726	0.823777	NA		Gm44648	0	NA	NA	NA		Gm9396	6.05962	0.912711	0.497461	NA
	Gm7876	0	NA	NA	NA		Gm44650	0	NA	NA	NA		Gm9397	0	NA	NA	NA
	Gm7879	0.751754	3.05626	0.395583	NA		Gm44651	0	NA	NA	NA		Gm9399	0	NA	NA	NA
	Gm7880	0	NA	NA	NA		Gm44654	0	NA	NA	NA		Gm94	0	NA	NA	NA
	Gm7882	0.912096	0.107575	0.964239	NA		Gm44655	0	NA	NA	NA		Gm9402	0.205197	-0.950141	0.815877	NA
	Gm7887	0	NA	NA	NA		Gm44656	0	NA	NA	NA		Gm9408	0	NA	NA	NA
	Gm7889	0	NA	NA	NA		Gm44657	0	NA	NA	NA		Gm9409	0	NA	NA	NA
	Gm7890	1.26566	0.995258	0.678595	NA		Gm44665	0	NA	NA	NA		Gm9415	0	NA	NA	NA
	Gm7891	0	NA	NA	NA		Gm44666	0	NA	NA	NA		Gm9419	0.931087	-2.14191	0.430558	NA
	Gm7893	0	NA	NA	NA		Gm44683	0	NA	NA	NA		Gm9423	0	NA	NA	NA
	Gm7895	0.53873	2.55539	0.521852	NA		Gm44687	0	NA	NA	NA		Gm9427	0	NA	NA	NA
	Gm7896	0.950853	0.118966	0.961403	NA		Gm44690	0	NA	NA	NA		Gm9428	0	NA	NA	NA
	Gm7897	0	NA	NA	NA		Gm44703	0	NA	NA	NA		Gm9429	0	NA	NA	NA
	Gm7899	0.723839	-0.00698954	0.998102	NA		Gm44713	0	NA	NA	NA		Gm9430	0	NA	NA	NA
	Gm7901	0	NA	NA	NA		Gm44720	0	NA	NA	NA		Gm9431	0	NA	NA	NA
	Gm7903	0	NA	NA	NA		Gm44726	0	NA	NA	NA		Gm9432	0	NA	NA	NA
	Gm7904	0.336093	0.0248117	0.995148	NA		Gm44727	0	NA	NA	NA		Gm9434	0	NA	NA	NA
	Gm7905	0	NA	NA	NA		Gm44743	0	NA	NA	NA		Gm9435	0	NA	NA	NA
	Gm7908	0	NA	NA	NA		Gm44754	0	NA	NA	NA		Gm9436	4.78615	0.088281	0.936408	NA
	Gm7909	0	NA	NA	NA		Gm44768	0	NA	NA	NA		Gm9439	0	NA	NA	NA
	Gm7910	0	NA	NA	NA		Gm44779	0	NA	NA	NA		Gm9440	0	NA	NA	NA
	Gm7911	0	NA	NA	NA		Gm44782	0	NA	NA	NA		Gm9442	2.41012	0.129742	0.93786	NA
	Gm7916	0	NA	NA	NA		Gm4479	0	NA	NA	NA		Gm9443	0.570796	-2.60566	0.460252	NA
	Gm7919	0	NA	NA	NA		Gm44795	0	NA	NA	NA		Gm9445	0	NA	NA	NA
	Gm7920	0	NA	NA	NA		Gm44803	0	NA	NA	NA		Gm9449	0	NA	NA	NA
	Gm7924	0	NA	NA	NA		Gm44807	0	NA	NA	NA		Gm9451	0	NA	NA	NA
	Gm7925	0	NA	NA	NA		Gm44820	0	NA	NA	NA		Gm9457	0	NA	NA	NA
	Gm7927	0	NA	NA	NA		Gm44823	0	NA	NA	NA		Gm9458	0	NA	NA	NA
	Gm7928	0	NA	NA	NA		Gm44824	0	NA	NA	NA		Gm9463	0	NA	NA	NA
	Gm7929	0	NA	NA	NA		Gm44825	0	NA	NA	NA		Gm9466	0	NA	NA	NA
	Gm7931	0	NA	NA	NA		Gm44828	0	NA	NA	NA		Gm9472	0	NA	NA	NA
	Gm7933	0	NA	NA	NA		Gm44833	0	NA	NA	NA		Gm9476	0	NA	NA	NA
	Gm7935	0.359153	1.96685	0.625584	NA		Gm44844	0	NA	NA	NA		Gm9480	1.21237	0.700517	0.75296	NA
	Gm7936	0	NA	NA	NA		Gm44849	0	NA	NA	NA		Gm9487	0.205197	-0.950141	0.815877	NA
	Gm7939	0	NA	NA	NA		Gm44852	0	NA	NA	NA		Gm9493	0	NA	NA	NA
	Gm7940	0.13762	-0.93544	0.818676	NA		Gm44853	0	NA	NA	NA		Gm9495	0	NA	NA	NA
	Gm7943	0	NA	NA	NA		Gm44855	0	NA	NA	NA		Gm9496	0	NA	NA	NA
	Gm7945	0	NA	NA	NA		Gm44856	0	NA	NA	NA		Gm9497	0	NA	NA	NA
	Gm7946	0	NA	NA	NA		Gm44857	0	NA	NA	NA		Gm9498	0	NA	NA	NA
	Gm7948	0	NA	NA	NA		Gm44858	0	NA	NA	NA		Gm9499	0	NA	NA	NA
	Gm7950	0	NA	NA	NA		Gm44859	0	NA	NA	NA		Gm9501	0	NA	NA	NA
	Gm7951	0	NA	NA	NA		Gm4486	0	NA	NA	NA		Gm9504	0	NA	NA	NA
	Gm7952	0	NA	NA	NA		Gm44865	0	NA	NA	NA		Gm9506	0	NA	NA	NA
	Gm7953	0	NA	NA	NA		Gm44869	0	NA	NA	NA		Gm9507	0	NA	NA	NA
	Gm7954	0	NA	NA	NA		Gm4487	0	NA	NA	NA		Gm9508	0	NA	NA	NA
	Gm7957	0	NA	NA	NA		Gm44871	0	NA	NA	NA		Gm9509	0.186313	0.973412	0.811452	NA
	Gm7958	0	NA	NA	NA		Gm44872	0	NA	NA	NA		Gm9512	0.691071	-1.48037	0.58855	NA
	Gm7959	0	NA	NA	NA		Gm44879	0	NA	NA	NA		Gm9515	0	NA	NA	NA
	Gm7961	0	NA	NA	NA		Gm44887	0	NA	NA	NA		Gm9516	0	NA	NA	NA
	Gm7962	0	NA	NA	NA		Gm44902	0	NA	NA	NA		Gm9517	0	NA	NA	NA
	Gm7964	0.659773	2.85822	0.381629	NA		Gm44903	0	NA	NA	NA		Gm9519	0	NA	NA	NA
	Gm7965	0	NA	NA	NA		Gm44908	0	NA	NA	NA		Gm9520	0.623884	-1.31452	0.670354	NA
	Gm7970	0	NA	NA	NA		Gm44909	0	NA	NA	NA		Gm9521	0.527512	-2.5047	0.48982	NA
	Gm7974	0	NA	NA	NA		Gm4491	0	NA	NA	NA		Gm9522	3.18758	0.728183	0.606019	NA
	Gm7977	0	NA	NA	NA		Gm44910	0	NA	NA	NA		Gm9523	0	NA	NA	NA
	Gm7979	0	NA	NA	NA		Gm44921	0	NA	NA	NA		Gm9529	0	NA	NA	NA
	Gm7980	0	NA	NA	NA		Gm44922	0	NA	NA	NA		Gm9535	0	NA	NA	NA
	Gm7982	0	NA	NA	NA		Gm44923	0	NA	NA	NA		Gm9540	0	NA	NA	NA
	Gm7984	0	NA	NA	NA		Gm44932	0	NA	NA	NA		Gm9541	0	NA	NA	NA
	Gm7985	0.497485	1.00877	0.78688	NA		Gm44938	0	NA	NA	NA		Gm9544	9.72885	-0.336468	0.718183	NA
	Gm7986	0.176234	0.988113	0.808659	NA		Gm44943	0	NA	NA	NA		Gm9547	0	NA	NA	NA
	Gm7988	0	NA	NA	NA		Gm44945	0	NA	NA	NA		Gm9550	0	NA	NA	NA
	Gm7990	0	NA	NA	NA		Gm44959	0	NA	NA	NA		Gm9553	0.174	0.973412	0.811452	NA
	Gm7991	0	NA	NA	NA		Gm44960	0	NA	NA	NA		Gm9555	0	NA	NA	NA
	Gm7993	0.313923	0.0280423	0.994517	NA		Gm44961	0	NA	NA	NA		Gm9556	0	NA	NA	NA
	Gm7995	0	NA	NA	NA		Gm44962	0	NA	NA	NA		Gm9560	0	NA	NA	NA
	Gm7997	0	NA	NA	NA		Gm44964	0	NA	NA	NA		Gm9568	0.138379	-0.950141	0.815877	NA
	Gm8000	0.352468	1.94316	0.629925	NA		Gm44966	0	NA	NA	NA		Gm9569	0	NA	NA	NA
	Gm8004	0	NA	NA	NA		Gm44971	0	NA	NA	NA		Gm9570	0	NA	NA	NA
	Gm8005	0	NA	NA	NA		Gm44972	0	NA	NA	NA		Gm9574	0	NA	NA	NA
	Gm8009	0	NA	NA	NA		Gm44976	0	NA	NA	NA		Gm9575	0.16108	-0.950141	0.815877	NA
	Gm8010	0.20472	-0.93544	0.818676	NA		Gm44977	0	NA	NA	NA		Gm9577	0	NA	NA	NA
	Gm8011	0	NA	NA	NA		Gm44978	0	NA	NA	NA		Gm9578	0	NA	NA	NA
	Gm8019	0	NA	NA	NA		Gm44979	0	NA	NA	NA		Gm9583	0	NA	NA	NA
	Gm8020	0	NA	NA	NA		Gm44980	0	NA	NA	NA		Gm9585	0	NA	NA	NA
	Gm8022	0	NA	NA	NA		Gm44988	0	NA	NA	NA		Gm9587	0	NA	NA	NA
	Gm8023	0	NA	NA	NA		Gm44989	0	NA	NA	NA		Gm9593	0	NA	NA	NA
	Gm8024	0	NA	NA	NA		Gm44990	0	NA	NA	NA		Gm9595	0	NA	NA	NA
	Gm8031	0	NA	NA	NA		Gm45002	0	NA	NA	NA		Gm9597	0	NA	NA	NA
	Gm8032	0	NA	NA	NA		Gm45007	0	NA	NA	NA		Gm9599	0	NA	NA	NA
	Gm8034	0.627291	0.260495	0.939445	NA		Gm4501	0	NA	NA	NA		Gm960	0.138379	-0.950141	0.815877	NA
	Gm8035	0	NA	NA	NA		Gm45013	0	NA	NA	NA		Gm9602	0	NA	NA	NA
	Gm8036	0	NA	NA	NA		Gm45021	0	NA	NA	NA		Gm9603	0	NA	NA	NA
	Gm8038	0	NA	NA	NA		Gm45023	0	NA	NA	NA		Gm9604	0	NA	NA	NA
	Gm8039	0	NA	NA	NA		Gm45026	0	NA	NA	NA		Gm9611	0	NA	NA	NA
	Gm8041	0	NA	NA	NA		Gm45031	0	NA	NA	NA		Gm9613	0	NA	NA	NA
	Gm8043	0	NA	NA	NA		Gm45032	0	NA	NA	NA		Gm9614	0	NA	NA	NA
	Gm8046	0	NA	NA	NA		Gm45034	0	NA	NA	NA		Gm9616	1.36596	-0.559628	0.816248	NA
	Gm8047	0	NA	NA	NA		Gm45042	0	NA	NA	NA		Gm9619	1.74448	0.57962	0.790933	NA
	Gm8048	0	NA	NA	NA		Gm45048	0	NA	NA	NA		Gm9621	0	NA	NA	NA
	Gm8049	0	NA	NA	NA		Gm45049	0	NA	NA	NA		Gm9626	1.67493	0.711503	0.695459	NA
	Gm8050	0.150351	0.988113	0.808659	NA		Gm45063	0	NA	NA	NA		Gm9628	0	NA	NA	NA
	Gm8051	0	NA	NA	NA		Gm45070	0	NA	NA	NA		Gm9630	0	NA	NA	NA
	Gm8054	0	NA	NA	NA		Gm45071	0	NA	NA	NA		Gm9632	0	NA	NA	NA
	Gm8055	0.899065	3.29862	0.330267	NA		Gm45078	0	NA	NA	NA		Gm9633	0	NA	NA	NA
	Gm8058	0	NA	NA	NA		Gm45080	0	NA	NA	NA		Gm9634	0	NA	NA	NA
	Gm8061	0	NA	NA	NA		Gm45085	0	NA	NA	NA		Gm9637	0	NA	NA	NA
	Gm8062	0	NA	NA	NA		Gm4510	0	NA	NA	NA		Gm9639	0	NA	NA	NA
	Gm8065	0	NA	NA	NA		Gm45100	0	NA	NA	NA		Gm9643	0	NA	NA	NA
	Gm8068	0	NA	NA	NA		Gm45101	0	NA	NA	NA		Gm9644	0	NA	NA	NA
	Gm8069	0	NA	NA	NA		Gm45113	0	NA	NA	NA		Gm9645	0.588441	-0.0409902	0.989719	NA
	Gm8074	0	NA	NA	NA		Gm45115	0	NA	NA	NA		Gm9652	0	NA	NA	NA
	Gm8077	0	NA	NA	NA		Gm45116	0	NA	NA	NA		Gm9655	0	NA	NA	NA
	Gm8079	0	NA	NA	NA		Gm45118	0	NA	NA	NA		Gm9658	0.174	0.973412	0.811452	NA
	Gm8080	0.176234	0.988113	0.808659	NA		Gm45119	0	NA	NA	NA		Gm9661	0	NA	NA	NA
	Gm8082	0	NA	NA	NA		Gm45122	0	NA	NA	NA		Gm9662	0.174	0.973412	0.811452	NA
	Gm8083	0	NA	NA	NA		Gm45125	0	NA	NA	NA		Gm9670	2.10357	0.183305	0.906247	NA
	Gm8084	0	NA	NA	NA		Gm45126	0	NA	NA	NA		Gm9671	0	NA	NA	NA
	Gm8087	0	NA	NA	NA		Gm45127	0	NA	NA	NA		Gm9672	0	NA	NA	NA
	Gm8089	0	NA	NA	NA		Gm4513	0	NA	NA	NA		Gm9673	0	NA	NA	NA
	Gm8091	0	NA	NA	NA		Gm45134	0	NA	NA	NA		Gm9678	0	NA	NA	NA
	Gm8094	0	NA	NA	NA		Gm45135	0	NA	NA	NA		Gm9682	0	NA	NA	NA
	Gm8096	0	NA	NA	NA		Gm45146	0	NA	NA	NA		Gm9685	0	NA	NA	NA
	Gm8097	0	NA	NA	NA		Gm45150	0	NA	NA	NA		Gm9687	0	NA	NA	NA
	Gm8099	0	NA	NA	NA		Gm45156	0	NA	NA	NA		Gm9689	0	NA	NA	NA
	Gm8100	0.384242	0.0284699	0.994433	NA		Gm45157	0	NA	NA	NA		Gm9696	0.848086	-3.19164	0.237161	NA
	Gm8101	0.159884	-0.93544	0.818676	NA		Gm45162	0	NA	NA	NA		Gm9697	0	NA	NA	NA
	Gm8104	0.709734	-2.9568	0.355937	NA		Gm45167	0	NA	NA	NA		Gm9700	0	NA	NA	NA
	Gm8106	0	NA	NA	NA		Gm45171	0	NA	NA	NA		Gm9701	0	NA	NA	NA
	Gm8107	0	NA	NA	NA		Gm45173	0	NA	NA	NA		Gm9703	1.09239	1.12582	0.666925	NA
	Gm8109	0	NA	NA	NA		Gm45186	0	NA	NA	NA		Gm9710	0	NA	NA	NA
	Gm8111	0	NA	NA	NA		Gm45189	0	NA	NA	NA		Gm9711	0	NA	NA	NA
	Gm8112	0	NA	NA	NA		Gm45192	0	NA	NA	NA		Gm9712	0	NA	NA	NA
	Gm8114	0	NA	NA	NA		Gm45194	0	NA	NA	NA		Gm9719	0	NA	NA	NA
	Gm8115	0	NA	NA	NA		Gm45196	0	NA	NA	NA		Gm9721	0	NA	NA	NA
	Gm8116	0	NA	NA	NA		Gm45197	0	NA	NA	NA		Gm9722	0.16108	-0.950141	0.815877	NA
	Gm8121	0	NA	NA	NA		Gm45198	0	NA	NA	NA		Gm9723	0	NA	NA	NA
	Gm8122	0	NA	NA	NA		Gm45207	0	NA	NA	NA		Gm9726	2.01687	2.52523	0.198169	NA
	Gm8125	3.26471	-0.0598526	0.966145	NA		Gm45209	0	NA	NA	NA		Gm9727	0	NA	NA	NA
	Gm8126	0	NA	NA	NA		Gm45213	0	NA	NA	NA		Gm9728	0	NA	NA	NA
	Gm8127	0	NA	NA	NA		Gm45215	0	NA	NA	NA		Gm9729	0	NA	NA	NA
	Gm8129	0	NA	NA	NA		Gm45219	0	NA	NA	NA		Gm973	7.06707	0.464065	0.587398	NA
	Gm8131	0	NA	NA	NA		Gm45225	0	NA	NA	NA		Gm9731	0.144548	0.973412	0.811452	NA
	Gm8132	0	NA	NA	NA		Gm45226	0	NA	NA	NA		Gm9732	0	NA	NA	NA
	Gm8137	0	NA	NA	NA		Gm45227	0	NA	NA	NA		Gm9733	0.842589	3.20037	0.295602	NA
	Gm8138	0	NA	NA	NA		Gm45228	0	NA	NA	NA		Gm9736	0	NA	NA	NA
	Gm8139	0	NA	NA	NA		Gm45232	0	NA	NA	NA		Gm9742	0	NA	NA	NA
	Gm8141	0.150351	0.988113	0.808659	NA		Gm45245	0	NA	NA	NA		Gm9745	0	NA	NA	NA
	Gm8143	0	NA	NA	NA		Gm45246	0	NA	NA	NA		Gm9747	0	NA	NA	NA
	Gm8145	0	NA	NA	NA		Gm45247	0	NA	NA	NA		Gm9755	1.24541	-3.77104	0.212724	NA
	Gm8146	0	NA	NA	NA		Gm45249	0	NA	NA	NA		Gm9758	0	NA	NA	NA
	Gm815	0	NA	NA	NA		Gm4525	0	NA	NA	NA		Gm9761	2.32135	-1.23091	0.552502	NA
	Gm8151	0	NA	NA	NA		Gm45252	0	NA	NA	NA		Gm9765	0	NA	NA	NA
	Gm8152	0.13762	-0.93544	0.818676	NA		Gm4526	0	NA	NA	NA		Gm9767	0.483241	-2.39308	0.549444	NA
	Gm8153	0.718724	2.97196	0.417755	NA		Gm45261	0	NA	NA	NA		Gm9771	0	NA	NA	NA
	Gm8155	0	NA	NA	NA		Gm45273	0	NA	NA	NA		Gm9772	0	NA	NA	NA
	Gm8158	0	NA	NA	NA		Gm45275	0	NA	NA	NA		Gm9774	0	NA	NA	NA
	Gm8159	0	NA	NA	NA		Gm45279	0	NA	NA	NA		Gm9775	0	NA	NA	NA
	Gm8161	0	NA	NA	NA		Gm4528	0	NA	NA	NA		Gm9785	0	NA	NA	NA
	Gm8162	0	NA	NA	NA		Gm45283	0	NA	NA	NA		Gm9788	0.733104	-0.410447	0.888964	NA
	Gm8163	0	NA	NA	NA		Gm45288	0	NA	NA	NA		Gm9789	0	NA	NA	NA
	Gm8164	0	NA	NA	NA		Gm4529	0	NA	NA	NA		Gm9790	0.372627	2.00551	0.618441	NA
	Gm8165	0	NA	NA	NA		Gm45296	0	NA	NA	NA		Gm9791	0.372627	2.00551	0.618441	NA
	Gm8167	0	NA	NA	NA		Gm45299	0	NA	NA	NA		Gm9794	7.98294	0.339049	0.730311	NA
	Gm8168	0	NA	NA	NA		Gm45312	0	NA	NA	NA		Gm9795	9.42007	-0.0729255	0.937535	NA
	Gm8170	1.94181	-2.37025	0.259248	NA		Gm45313	0	NA	NA	NA		Gm9800	0	NA	NA	NA
	Gm8171	0	NA	NA	NA		Gm45316	0	NA	NA	NA		Gm9806	0	NA	NA	NA
	Gm8172	0.13762	-0.93544	0.818676	NA		Gm45317	0	NA	NA	NA		Gm9812	1.55826	-0.460162	0.820679	NA
	Gm8173	0	NA	NA	NA		Gm45319	0	NA	NA	NA		Gm9816	0	NA	NA	NA
	Gm8174	0	NA	NA	NA		Gm45327	0	NA	NA	NA		Gm9817	0.63471	-1.37588	0.654439	NA
	Gm8176	0.818879	-3.11671	0.374787	NA		Gm45331	0	NA	NA	NA		Gm9818	0.282999	0.0207484	0.995943	NA
	Gm8177	0.319769	-1.79265	0.657443	NA		Gm45337	0	NA	NA	NA		Gm9823	0	NA	NA	NA
	Gm8178	0	NA	NA	NA		Gm45344	0	NA	NA	NA		Gm9824	0	NA	NA	NA
	Gm8180	0	NA	NA	NA		Gm4535	0	NA	NA	NA		Gm9826	0	NA	NA	NA
	Gm8182	0	NA	NA	NA		Gm4536	0	NA	NA	NA		Gm9833	2.64413	-1.78064	0.344949	NA
	Gm8183	0	NA	NA	NA		Gm45364	0	NA	NA	NA		Gm9836	1.72234	0.467722	0.792886	NA
	Gm8185	0.841644	1.93834	0.439466	NA		Gm45365	0	NA	NA	NA		Gm9837	0	NA	NA	NA
	Gm8188	0.761795	1.78166	0.57826	NA		Gm45366	0	NA	NA	NA		Gm9844	0.379082	0.0152667	0.997015	NA
	Gm8189	0.409874	-1.79946	0.650973	NA		Gm45367	0	NA	NA	NA		Gm9845	0	NA	NA	NA
	Gm8190	0	NA	NA	NA		Gm45374	0	NA	NA	NA		Gm9847	0	NA	NA	NA
	Gm8192	0	NA	NA	NA		Gm45375	0	NA	NA	NA		Gm9848	0	NA	NA	NA
	Gm8194	0	NA	NA	NA		Gm45382	0	NA	NA	NA		Gm9850	0.144548	0.973412	0.811452	NA
	Gm8197	0	NA	NA	NA		Gm45384	0	NA	NA	NA		Gm9857	0	NA	NA	NA
	Gm8199	0	NA	NA	NA		Gm45386	0	NA	NA	NA		Gm9887	6.77167	0.480417	0.62355	NA
	Gm8200	0	NA	NA	NA		Gm45387	0	NA	NA	NA		Gm9890	0	NA	NA	NA
	Gm8202	0	NA	NA	NA		Gm45392	0	NA	NA	NA		Gm9892	0.696002	2.92172	0.432009	NA
	Gm8204	0	NA	NA	NA		Gm45395	0	NA	NA	NA		Gm9894	2.90279	1.81089	0.244698	NA
	Gm8206	0.625868	2.77899	0.407655	NA		Gm45398	0	NA	NA	NA		Gm9903	4.46485	-0.571035	0.660437	NA
	Gm8207	0	NA	NA	NA		Gm4540	0	NA	NA	NA		Gm9913	0	NA	NA	NA
	Gm8209	0	NA	NA	NA		Gm45400	0	NA	NA	NA		Gm9918	0.4858	-0.767156	0.821536	NA
	Gm8210	0.486327	0.889221	0.790159	NA		Gm45401	0	NA	NA	NA		Gm9922	0	NA	NA	NA
	Gm8212	0	NA	NA	NA		Gm45402	0	NA	NA	NA		Gm9925	0.848812	0.057051	0.985218	NA
	Gm8213	0.150351	0.988113	0.808659	NA		Gm45405	0	NA	NA	NA		Gm9936	1.70876	-0.140824	0.934167	NA
	Gm8214	0	NA	NA	NA		Gm45409	0	NA	NA	NA		Gm9944	0	NA	NA	NA
	Gm8215	0	NA	NA	NA		Gm4541	0	NA	NA	NA		Gm9945	0	NA	NA	NA
	Gm8216	0	NA	NA	NA		Gm45417	0	NA	NA	NA		Gm9955	0	NA	NA	NA
	Gm8217	0	NA	NA	NA		Gm45420	0	NA	NA	NA		Gm9959	0.372627	2.00551	0.618441	NA
	Gm8219	0	NA	NA	NA		Gm45422	0	NA	NA	NA		Gm9964	1.83783	-1.40262	0.398037	NA
	Gm8220	0	NA	NA	NA		Gm45429	0	NA	NA	NA		Gm9970	0.421096	-0.682463	0.864726	NA
	Gm8221	0	NA	NA	NA		Gm45432	0	NA	NA	NA		Gm9972	0	NA	NA	NA
	Gm8224	0	NA	NA	NA		Gm45433	0	NA	NA	NA		Gm9974	8.62316	-0.451211	0.558597	NA
	Gm8225	0	NA	NA	NA		Gm45434	0	NA	NA	NA		Gm9985	4.22839	-0.898487	0.408066	NA
	Gm8227	0.588045	-1.12426	0.749727	NA		Gm45438	0	NA	NA	NA		Gm9987	0	NA	NA	NA
	Gm8228	0.355812	1.95505	0.627745	NA		Gm45439	0	NA	NA	NA		Gm9988	0.138379	-0.950141	0.815877	NA
	Gm8229	0	NA	NA	NA		Gm45445	0	NA	NA	NA		Gm9999	0	NA	NA	NA
	Gm8231	0	NA	NA	NA		Gm45446	0	NA	NA	NA		Gmfg-ps	0	NA	NA	NA
	Gm8232	0	NA	NA	NA		Gm45448	0	NA	NA	NA		Gml	0	NA	NA	NA
	Gm8233	0	NA	NA	NA		Gm4545	0	NA	NA	NA		Gml2	0	NA	NA	NA
	Gm8234	0.627517	0.117551	0.966359	NA		Gm45452	0	NA	NA	NA		Gmnc	0	NA	NA	NA
	Gm8237	0.691086	-0.104253	0.969339	NA		Gm45454	0	NA	NA	NA		Gna14	0.144548	0.973412	0.811452	NA
	Gm8238	0	NA	NA	NA		Gm45475	0	NA	NA	NA		Gnai1	5.34412	-0.131777	0.896995	NA
	Gm8241	0	NA	NA	NA		Gm45478	0	NA	NA	NA		Gnat1	2.92636	-0.132459	0.920778	NA
	Gm8242	0.531982	2.53706	0.47756	NA		Gm4548	0	NA	NA	NA		Gnat2	2.50008	0.157809	0.914727	NA
	Gm8244	0	NA	NA	NA		Gm45485	0	NA	NA	NA		Gnat3	5.47359	-0.474343	0.646943	NA
	Gm8245	0	NA	NA	NA		Gm45492	0	NA	NA	NA		Gnb1-ps2	0	NA	NA	NA
	Gm8246	0	NA	NA	NA		Gm45497	0	NA	NA	NA		Gnb1-ps3	0	NA	NA	NA
	Gm8247	0	NA	NA	NA		Gm45498	0	NA	NA	NA		Gnb3	0.864033	1.43475	0.574634	NA
	Gm8249	0.457378	2.35039	0.557131	NA		Gm45499	0	NA	NA	NA		Gng13	0.289097	1.68781	0.677286	NA
	Gm8250	0.159884	-0.93544	0.818676	NA		Gm45500	0	NA	NA	NA		Gng2-ps1	0	NA	NA	NA
	Gm8251	2.69723	0.874121	0.539541	NA		Gm45506	0	NA	NA	NA		Gng3	2.26562	-0.390322	0.788058	NA
	Gm8254	0	NA	NA	NA		Gm45513	0	NA	NA	NA		Gng5-ps	0	NA	NA	NA
	Gm8255	0	NA	NA	NA		Gm45514	0	NA	NA	NA		Gng8	6.95333	0.950501	0.329336	NA
	Gm8256	0	NA	NA	NA		Gm45521	0	NA	NA	NA		Gnmt	2.86084	0.57767	0.692005	NA
	Gm8257	0	NA	NA	NA		Gm45522	0	NA	NA	NA		Gnrh1	7.1464	-0.262382	0.756995	NA
	Gm8258	0.61416	-2.7003	0.488337	NA		Gm45523	0	NA	NA	NA		Gnrhr	0	NA	NA	NA
	Gm826	2.31123	1.736	0.303151	NA		Gm45525	0	NA	NA	NA		Golga7b	1.30708	-0.106246	0.960501	NA
	Gm8260	0	NA	NA	NA		Gm4553	0	NA	NA	NA		Golt1a	0.410393	-2.11637	0.598276	NA
	Gm8261	0	NA	NA	NA		Gm45530	0	NA	NA	NA		Got1l1	2.049	3.41411	0.120255	NA
	Gm8264	0	NA	NA	NA		Gm45539	0	NA	NA	NA		Got2-ps1	0.360302	1.96278	0.626242	NA
	Gm8265	0	NA	NA	NA		Gm45541	0	NA	NA	NA		Gp1ba	1.31643	-2.63996	0.278867	NA
	Gm8266	0	NA	NA	NA		Gm45543	0	NA	NA	NA		Gp1bb	1.28361	-0.498939	0.817008	NA
	Gm8267	0	NA	NA	NA		Gm45544	0	NA	NA	NA		Gp2	0	NA	NA	NA
	Gm8268	0	NA	NA	NA		Gm45549	0	NA	NA	NA		Gp5	1.04069	-1.07253	0.628098	NA
	Gm8271	0	NA	NA	NA		Gm45550	0	NA	NA	NA		Gp9	3.2856	-0.694811	0.60901	NA
	Gm8274	2.68134	-0.739608	0.610775	NA		Gm4556	0	NA	NA	NA		Gpa33	0.174	0.973412	0.811452	NA
	Gm8275	0	NA	NA	NA		Gm45562	0	NA	NA	NA		Gpat2	0.769426	0.753702	0.793254	NA
	Gm8276	0.13762	-0.93544	0.818676	NA		Gm45566	0	NA	NA	NA		Gpbar1	0.276759	-1.64604	0.684776	NA
	Gm8277	0	NA	NA	NA		Gm4557	0	NA	NA	NA		Gpc3	0.349753	0.0115138	0.997749	NA
	Gm8278	0	NA	NA	NA		Gm45575	0	NA	NA	NA		Gpc5	1.68729	-1.09775	0.578487	NA
	Gm8279	0	NA	NA	NA		Gm4558	0	NA	NA	NA		Gper1	2.63764	3.10244	0.116738	NA
	Gm8281	0	NA	NA	NA		Gm45588	0	NA	NA	NA		Gpha2	0	NA	NA	NA
	Gm8282	0	NA	NA	NA		Gm4559	0	NA	NA	NA		Gphb5	0	NA	NA	NA
	Gm8285	0	NA	NA	NA		Gm45590	0	NA	NA	NA		Gpi-ps	1.79208	-1.47179	0.409737	NA
	Gm8288	3.62804	1.57753	0.255601	NA		Gm45594	0	NA	NA	NA		Gpihbp1	0	NA	NA	NA
	Gm8289	0	NA	NA	NA		Gm45596	0	NA	NA	NA		Gpr1	0	NA	NA	NA
	Gm8290	0.450854	-0.663129	0.863502	NA		Gm45608	0	NA	NA	NA		Gpr101	0	NA	NA	NA
	Gm8291	0	NA	NA	NA		Gm45610	0	NA	NA	NA		Gpr119	0	NA	NA	NA
	Gm8292	0	NA	NA	NA		Gm45614	0	NA	NA	NA		Gpr12	0.923854	0.00585814	0.998079	NA
	Gm8296	0	NA	NA	NA		Gm45616	0	NA	NA	NA		Gpr135	6.19727	-0.0459667	0.96172	NA
	Gm8297	0	NA	NA	NA		Gm45617	0	NA	NA	NA		Gpr139	0.174	0.973412	0.811452	NA
	Gm8302	0	NA	NA	NA		Gm45618	0	NA	NA	NA		Gpr142	0	NA	NA	NA
	Gm8303	0	NA	NA	NA		Gm45623	0	NA	NA	NA		Gpr143	0	NA	NA	NA
	Gm8304	0	NA	NA	NA		Gm45626	0	NA	NA	NA		Gpr149	0.494289	0.730482	0.84656	NA
	Gm8305	0	NA	NA	NA		Gm45628	0	NA	NA	NA		Gpr15	4.2271	1.63651	0.15702	NA
	Gm8307	0.775132	0.657196	0.798634	NA		Gm4565	0	NA	NA	NA		Gpr150	0.997646	3.44556	0.176519	NA
	Gm8309	0	NA	NA	NA		Gm45651	0	NA	NA	NA		Gpr151	0	NA	NA	NA
	Gm8310	0	NA	NA	NA		Gm45654	0	NA	NA	NA		Gpr152	0.695065	0.171788	0.959045	NA
	Gm8312	0	NA	NA	NA		Gm45655	0	NA	NA	NA		Gpr153	5.52728	0.0596318	0.95205	NA
	Gm8314	0	NA	NA	NA		Gm45658	0	NA	NA	NA		Gpr156	5.30688	-0.135991	0.902167	NA
	Gm8317	0	NA	NA	NA		Gm45660	0	NA	NA	NA		Gpr158	2.16866	-1.60294	0.343318	NA
	Gm8318	0.20472	-0.93544	0.818676	NA		Gm45668	0	NA	NA	NA		Gpr165	2.38116	-1.32736	0.434954	NA
	Gm8319	0.300702	1.74456	0.666733	NA		Gm4567	0	NA	NA	NA		Gpr17	0.577837	1.03856	0.771471	NA
	Gm8320	0	NA	NA	NA		Gm45673	0	NA	NA	NA		Gpr171	0.186313	0.973412	0.811452	NA
	Gm8321	0	NA	NA	NA		Gm45678	0	NA	NA	NA		Gpr174	5.23192	-1.26685	0.24537	NA
	Gm8323	0	NA	NA	NA		Gm45687	0	NA	NA	NA		Gpr182	2.31517	-0.419742	0.792029	NA
	Gm8324	0	NA	NA	NA		Gm45688	0	NA	NA	NA		Gpr20	0.289097	1.68781	0.677286	NA
	Gm8326	0.300702	1.74456	0.666733	NA		Gm45689	0	NA	NA	NA		Gpr21	0.473487	-0.766286	0.823256	NA
	Gm8328	0	NA	NA	NA		Gm45690	0	NA	NA	NA		Gpr22	0	NA	NA	NA
	Gm8330	0	NA	NA	NA		Gm45692	0	NA	NA	NA		Gpr25	0.51733	2.49174	0.494887	NA
	Gm8331	0	NA	NA	NA		Gm45701	0	NA	NA	NA		Gpr26	3.72291	0.62967	0.601918	NA
	Gm8334	0	NA	NA	NA		Gm45704	0	NA	NA	NA		Gpr27	5.7465	-1.09181	0.303654	NA
	Gm8337	1.05232	-0.174775	0.945209	NA		Gm45711	0	NA	NA	NA		Gpr3	5.85344	0.412085	0.744983	NA
	Gm8338	0	NA	NA	NA		Gm45712	0	NA	NA	NA		Gpr33	0	NA	NA	NA
	Gm8340	0	NA	NA	NA		Gm45722	0	NA	NA	NA		Gpr39	1.31465	-1.40754	0.561662	NA
	Gm8341	0	NA	NA	NA		Gm45725	0	NA	NA	NA		Gpr4	9.02118	-2.21938	0.0110519	NA
	Gm8342	0	NA	NA	NA		Gm45727	0	NA	NA	NA		Gpr50	0.483241	-2.39308	0.549444	NA
	Gm8343	0.150351	0.988113	0.808659	NA		Gm4573	0	NA	NA	NA		Gpr6	0	NA	NA	NA
	Gm8344	0	NA	NA	NA		Gm45730	0	NA	NA	NA		Gpr61	0.372627	2.00551	0.618441	NA
	Gm8345	0	NA	NA	NA		Gm45734	0	NA	NA	NA		Gpr62	0.473511	-0.765971	0.823324	NA
	Gm8346	0	NA	NA	NA		Gm45735	0	NA	NA	NA		Gpr63	4.09196	0.298953	0.818259	NA
	Gm8349	0	NA	NA	NA		Gm4574	0	NA	NA	NA		Gpr68	5.53261	-1.79533	0.121248	NA
	Gm8352	0	NA	NA	NA		Gm45742	0	NA	NA	NA		Gpr75	4.42622	0.5846	0.615934	NA
	Gm8353	0	NA	NA	NA		Gm4575	0	NA	NA	NA		Gpr83	2.56438	-0.438453	0.794933	NA
	Gm8354	0	NA	NA	NA		Gm45750	0	NA	NA	NA		Gpr87	0	NA	NA	NA
	Gm8355	1.06999	2.27895	0.330691	NA		Gm45754	0	NA	NA	NA		Gpr88	2.30173	2.73531	0.134666	NA
	Gm8356	0	NA	NA	NA		Gm45756	0	NA	NA	NA		Gprc5a	2.07486	0.824215	0.622501	NA
	Gm8357	0	NA	NA	NA		Gm45770	0	NA	NA	NA		Gprc5c	3.16678	-0.132454	0.936101	NA
	Gm8358	0	NA	NA	NA		Gm45772	0	NA	NA	NA		Gprc5d	3.40182	1.23769	0.335586	NA
	Gm8362	0	NA	NA	NA		Gm45778	0	NA	NA	NA		Gprc6a	0	NA	NA	NA
	Gm8365	0	NA	NA	NA		Gm45780	0	NA	NA	NA		Gprin1	1.14464	-0.178273	0.936757	NA
	Gm8366	0	NA	NA	NA		Gm45782	0	NA	NA	NA		Gprin3	1.61322	3.06625	0.190167	NA
	Gm8367	0.40944	-2.10524	0.600179	NA		Gm45784	0	NA	NA	NA		Gpx2	0.483241	-2.39308	0.549444	NA
	Gm8371	0	NA	NA	NA		Gm45789	0	NA	NA	NA		Gpx2-ps1	0.205197	-0.950141	0.815877	NA
	Gm8374	0	NA	NA	NA		Gm45791	0	NA	NA	NA		Gpx5	0	NA	NA	NA
	Gm8375	0	NA	NA	NA		Gm45795	0	NA	NA	NA		Gpx6	0	NA	NA	NA
	Gm8379	0	NA	NA	NA		Gm45796	0	NA	NA	NA		Gramd2	2.05222	-2.54824	0.217884	NA
	Gm8383	0	NA	NA	NA		Gm45814	0	NA	NA	NA		Grap2	1.68181	-3.04284	0.183588	NA
	Gm8384	0	NA	NA	NA		Gm45815	0	NA	NA	NA		Grb14	9.42713	-0.395482	0.605785	NA
	Gm8385	0	NA	NA	NA		Gm45826	0	NA	NA	NA		Grb7	0	NA	NA	NA
	Gm8388	0	NA	NA	NA		Gm4585	0	NA	NA	NA		Greb1l	6.0239	2.28752	0.057114	NA
	Gm8391	0	NA	NA	NA		Gm45850	0	NA	NA	NA		Grem1	1.6993	-0.542167	0.787408	NA
	Gm8392	0	NA	NA	NA		Gm45856	0	NA	NA	NA		Grem2	2.61032	-1.08241	0.477345	NA
	Gm8396	0	NA	NA	NA		Gm45859	0	NA	NA	NA		Grhl2	4.41066	0.412523	0.749855	NA
	Gm8398	0	NA	NA	NA		Gm45860	0	NA	NA	NA		Grhl3	1.14779	-0.361485	0.853681	NA
	Gm8401	0	NA	NA	NA		Gm45861	0	NA	NA	NA		Gria4	3.98355	-0.901281	0.462001	NA
	Gm8402	0	NA	NA	NA		Gm4587	0	NA	NA	NA		Grid2	3.23194	0.514294	0.717927	NA
	Gm8403	0	NA	NA	NA		Gm45870	0	NA	NA	NA		Grid2ip	0.312405	0.0123044	0.997594	NA
	Gm8407	1.43773	-2.80441	0.18346	NA		Gm45874	0	NA	NA	NA		Grifin	0	NA	NA	NA
	Gm8408	0	NA	NA	NA		Gm45888	0	NA	NA	NA		Grik1	2.59148	0.541664	0.724599	NA
	Gm8410	0	NA	NA	NA		Gm45900	0	NA	NA	NA		Grin1	6.34692	0.224255	0.81526	NA
	Gm8412	0	NA	NA	NA		Gm45907	0	NA	NA	NA		Grin2a	0.775508	1.84624	0.516815	NA
	Gm8416	0	NA	NA	NA		Gm45910	0	NA	NA	NA		Grin2b	4.91998	-1.23974	0.290564	NA
	Gm8417	0	NA	NA	NA		Gm45930	0	NA	NA	NA		Grin2c	0.144548	0.973412	0.811452	NA
	Gm8419	0	NA	NA	NA		Gm4596	0	NA	NA	NA		Grin3a	7.80118	-0.0215442	0.97925	NA
	Gm8420	0	NA	NA	NA		Gm4602	0	NA	NA	NA		Grin3b	0.174	0.973412	0.811452	NA
	Gm8421	0	NA	NA	NA		Gm4605	0	NA	NA	NA		Grip1	3.5535	-1.16719	0.351033	NA
	Gm8423	0	NA	NA	NA		Gm4607	0	NA	NA	NA		Grm1	0.522001	2.50614	0.53013	NA
	Gm8424	0.313956	0.02886	0.994357	NA		Gm46103	0	NA	NA	NA		Grm2	1.80094	0.891529	0.643112	NA
	Gm8425	0	NA	NA	NA		Gm4613	0	NA	NA	NA		Grm3	1.08263	-3.56186	0.197921	NA
	Gm8428	0	NA	NA	NA		Gm46138	0	NA	NA	NA		Grm4	0.174	0.973412	0.811452	NA
	Gm8435	0	NA	NA	NA		Gm46146	0	NA	NA	NA		Grm6	0.460691	-2.33133	0.540303	NA
	Gm8436	0.502343	2.46294	0.499114	NA		Gm46188	0	NA	NA	NA		Grm7	2.36709	-2.19246	0.278856	NA
	Gm8438	0	NA	NA	NA		Gm46190	0	NA	NA	NA		Grm8	0.138379	-0.950141	0.815877	NA
	Gm8439	0	NA	NA	NA		Gm46191	0	NA	NA	NA		Grp	0	NA	NA	NA
	Gm8444	0	NA	NA	NA		Gm46193	0	NA	NA	NA		Grpr	0.713781	-1.53784	0.604294	NA
	Gm8446	0	NA	NA	NA		Gm46194	0	NA	NA	NA		Grrp1	0	NA	NA	NA
	Gm8447	0	NA	NA	NA		Gm46197	0	NA	NA	NA		Grxcr1	0	NA	NA	NA
	Gm8449	0	NA	NA	NA		Gm46199	0	NA	NA	NA		Grxcr2	0	NA	NA	NA
	Gm8454	3.56088	-0.528721	0.661178	NA		Gm46203	0	NA	NA	NA		Gsc	0.864413	1.96553	0.480678	NA
	Gm8456	0	NA	NA	NA		Gm46231	0	NA	NA	NA		Gsc2	0	NA	NA	NA
	Gm8458	0	NA	NA	NA		Gm46233	0	NA	NA	NA		Gsdma	2.04237	2.55473	0.232884	NA
	Gm8472	0	NA	NA	NA		Gm46234	0	NA	NA	NA		Gsdma2	3.98474	0.0807565	0.942664	NA
	Gm8473	1.22265	-1.29742	0.527073	NA		Gm46311	0	NA	NA	NA		Gsdma3	0.174	0.973412	0.811452	NA
	Gm8475	0.176234	0.988113	0.808659	NA		Gm46312	0	NA	NA	NA		Gsdmc2	0	NA	NA	NA
	Gm8480	0	NA	NA	NA		Gm46313	0	NA	NA	NA		Gsdmc3	0.16108	-0.950141	0.815877	NA
	Gm8482	0	NA	NA	NA		Gm46317	0	NA	NA	NA		Gsdmc4	3.45608	1.01247	0.397797	NA
	Gm8483	0	NA	NA	NA		Gm46327	0	NA	NA	NA		Gsdmcl-ps	0	NA	NA	NA
	Gm8484	0	NA	NA	NA		Gm46338	0	NA	NA	NA		Gsdmcl1	0	NA	NA	NA
	Gm8486	0	NA	NA	NA		Gm46342	0	NA	NA	NA		Gsdmcl2	0.553518	-2.60452	0.513443	NA
	Gm8488	0.977713	-3.37187	0.245879	NA		Gm46364	0	NA	NA	NA		Gsg1	6.10096	-0.00301333	0.997494	NA
	Gm8489	0.20472	-0.93544	0.818676	NA		Gm46369	0	NA	NA	NA		Gsg1l2	0.410393	-2.11637	0.598276	NA
	Gm8492	0	NA	NA	NA		Gm46379	0	NA	NA	NA		Gsta1	1.40136	0.88947	0.706791	NA
	Gm8494	0	NA	NA	NA		Gm46387	0	NA	NA	NA		Gsta2	0.649609	2.70144	0.478242	NA
	Gm8495	0	NA	NA	NA		Gm46388	0	NA	NA	NA		Gsta5	0.682529	-0.501563	0.881588	NA
	Gm8498	1.00103	-2.1769	0.400753	NA		Gm46389	0	NA	NA	NA		Gstm2-ps1	0	NA	NA	NA
	Gm8501	0	NA	NA	NA		Gm46391	0	NA	NA	NA		Gstm3	0.205197	-0.950141	0.815877	NA
	Gm8502	3.61915	0.948559	0.458229	NA		Gm46396	0	NA	NA	NA		Gstm6	7.82314	-0.436326	0.653966	NA
	Gm8503	0	NA	NA	NA		Gm46415	0	NA	NA	NA		Gstp-ps	0	NA	NA	NA
	Gm8504	0	NA	NA	NA		Gm46424	0	NA	NA	NA		Gstp2	0.289097	1.68781	0.677286	NA
	Gm8506	0.150351	0.988113	0.808659	NA		Gm46432	0	NA	NA	NA		Gstp3	0	NA	NA	NA
	Gm8508	0	NA	NA	NA		Gm4644	0	NA	NA	NA		Gsx1	0	NA	NA	NA
	Gm8510	0	NA	NA	NA		Gm46443	0	NA	NA	NA		Gsx2	0	NA	NA	NA
	Gm8512	0	NA	NA	NA		Gm46448	0	NA	NA	NA		Gtf2a1l	0	NA	NA	NA
	Gm8513	0	NA	NA	NA		Gm46453	0	NA	NA	NA		Gtpbp4-ps1	0	NA	NA	NA
	Gm8514	0	NA	NA	NA		Gm46455	0	NA	NA	NA		Gtpbp4-ps2	0	NA	NA	NA
	Gm8515	0	NA	NA	NA		Gm46474	0	NA	NA	NA		Gtpbp4-ps3	0	NA	NA	NA
	Gm8517	0	NA	NA	NA		Gm46475	0	NA	NA	NA		Gtpbp4-ps4	0	NA	NA	NA
	Gm8518	0.300702	1.74456	0.666733	NA		Gm46476	0	NA	NA	NA		Gtpbp4-ps5	0	NA	NA	NA
	Gm8520	0	NA	NA	NA		Gm46477	0	NA	NA	NA		Gtpbp4-ps6	0	NA	NA	NA
	Gm8521	0	NA	NA	NA		Gm46495	0	NA	NA	NA		Gtpbp4-ps7	0	NA	NA	NA
	Gm8522	0	NA	NA	NA		Gm46496	0	NA	NA	NA		Gtsf1	0.539656	-2.53511	0.481035	NA
	Gm8523	0	NA	NA	NA		Gm46497	0	NA	NA	NA		Gtsf1l	0	NA	NA	NA
	Gm8524	0	NA	NA	NA		Gm46499	0	NA	NA	NA		Gtsf2	0	NA	NA	NA
	Gm8525	0	NA	NA	NA		Gm46501	0	NA	NA	NA		Guca2a	0.488234	-0.918073	0.787043	NA
	Gm8526	0	NA	NA	NA		Gm46506	0	NA	NA	NA		Guca2b	0.670143	0.0901461	0.978761	NA
	Gm8529	0	NA	NA	NA		Gm46507	0	NA	NA	NA		Gucy1a1	2.29023	-0.12217	0.939211	NA
	Gm8531	0	NA	NA	NA		Gm46522	0	NA	NA	NA		Gucy1a2	3.46791	-1.72946	0.22796	NA
	Gm8532	0	NA	NA	NA		Gm46524	0	NA	NA	NA		Gucy1b1	3.37225	-1.04905	0.420484	NA
	Gm8534	0	NA	NA	NA		Gm46525	0	NA	NA	NA		Gucy1b2	0	NA	NA	NA
	Gm8539	0	NA	NA	NA		Gm4660	0	NA	NA	NA		Gucy2c	0.504663	-2.44486	0.456934	NA
	Gm8540	0	NA	NA	NA		Gm46649	0	NA	NA	NA		Gucy2d	0	NA	NA	NA
	Gm8543	0	NA	NA	NA		Gm46992	0	NA	NA	NA		Gucy2e	2.47271	0.337346	0.811823	NA
	Gm8545	0.159884	-0.93544	0.818676	NA		Gm46993	0	NA	NA	NA		Gucy2f	3.30644	-1.65012	0.230906	NA
	Gm8546	0.319769	-1.79265	0.657443	NA		Gm46994	0	NA	NA	NA		Gucy2g	0.787519	-1.84267	0.478018	NA
	Gm8550	0	NA	NA	NA		Gm46995	0	NA	NA	NA		Gulo	0	NA	NA	NA
	Gm8556	0	NA	NA	NA		Gm46996	0	NA	NA	NA		Gvin-ps5	0	NA	NA	NA
	Gm8557	0.13762	-0.93544	0.818676	NA		Gm46997	0	NA	NA	NA		Gvin-ps6	0.554951	-1.14621	0.752493	NA
	Gm8565	2.6083	0.0234635	0.988592	NA		Gm46998	0	NA	NA	NA		Gykl1	0	NA	NA	NA
	Gm8566	0	NA	NA	NA		Gm47005	0	NA	NA	NA		Gypa	0.174	0.973412	0.811452	NA
	Gm8569	0	NA	NA	NA		Gm47008	0	NA	NA	NA		Gys2	0.372627	2.00551	0.618441	NA
	Gm8574	0	NA	NA	NA		Gm47010	0	NA	NA	NA		Gzma	0.144548	0.973412	0.811452	NA
	Gm8575	0	NA	NA	NA		Gm47012	0	NA	NA	NA		Gzmb	0	NA	NA	NA
	Gm8577	0	NA	NA	NA		Gm47014	0	NA	NA	NA		Gzmc	0	NA	NA	NA
	Gm8580	0	NA	NA	NA		Gm47019	0	NA	NA	NA		Gzmd	0	NA	NA	NA
	Gm8581	0	NA	NA	NA		Gm47021	0	NA	NA	NA		Gzme	0	NA	NA	NA
	Gm8582	0	NA	NA	NA		Gm47029	0	NA	NA	NA		Gzmf	0	NA	NA	NA
	Gm8584	0	NA	NA	NA		Gm47035	0	NA	NA	NA		Gzmg	0	NA	NA	NA
	Gm8586	0	NA	NA	NA		Gm47038	0	NA	NA	NA		Gzmk	0	NA	NA	NA
	Gm8587	0	NA	NA	NA		Gm47042	0	NA	NA	NA		Gzmm	7.10293	0.0189235	0.982901	NA
	Gm8588	0	NA	NA	NA		Gm47044	0	NA	NA	NA		Gzmn	0	NA	NA	NA
	Gm8595	0.927833	-2.01982	0.454801	NA		Gm47045	0	NA	NA	NA		H1f1	1.33111	1.55955	0.478559	NA
	Gm8596	0	NA	NA	NA		Gm47046	0	NA	NA	NA		H1f11-ps	1.32759	-0.978518	0.678233	NA
	Gm8597	0	NA	NA	NA		Gm47048	0	NA	NA	NA		H1f5	3.19745	0.855272	0.515196	NA
	Gm8598	0	NA	NA	NA		Gm4705	0	NA	NA	NA		H1f6	0	NA	NA	NA
	Gm8599	0	NA	NA	NA		Gm47053	0	NA	NA	NA		H1f7	0	NA	NA	NA
	Gm8600	0	NA	NA	NA		Gm47055	0	NA	NA	NA		H1f8	0	NA	NA	NA
	Gm8601	0	NA	NA	NA		Gm47057	0	NA	NA	NA		H1f9	0	NA	NA	NA
	Gm8602	0	NA	NA	NA		Gm47058	0	NA	NA	NA		H2-Aa	0.282933	0.0124663	0.997562	NA
	Gm8603	0	NA	NA	NA		Gm47060	0	NA	NA	NA		H2-Bl	0.907303	2.08869	0.438824	NA
	Gm8604	0	NA	NA	NA		Gm47062	0	NA	NA	NA		H2-Ea	0	NA	NA	NA
	Gm8605	0	NA	NA	NA		Gm47072	0	NA	NA	NA		H2-Eb2	0	NA	NA	NA
	Gm8606	0	NA	NA	NA		Gm47074	0	NA	NA	NA		H2-M1	0	NA	NA	NA
	Gm8607	0	NA	NA	NA		Gm47081	0	NA	NA	NA		H2-M10.1	0	NA	NA	NA
	Gm8609	0	NA	NA	NA		Gm47083	0	NA	NA	NA		H2-M10.2	0	NA	NA	NA
	Gm8613	0.176234	0.988113	0.808659	NA		Gm47084	0	NA	NA	NA		H2-M10.3	0	NA	NA	NA
	Gm8614	0	NA	NA	NA		Gm47085	0	NA	NA	NA		H2-M10.4	0	NA	NA	NA
	Gm8615	2.52033	-1.91955	0.279035	NA		Gm47086	0	NA	NA	NA		H2-M10.5	0	NA	NA	NA
	Gm8616	0	NA	NA	NA		Gm47090	0	NA	NA	NA		H2-M10.5-ps1	0	NA	NA	NA
	Gm8617	0	NA	NA	NA		Gm47091	0	NA	NA	NA		H2-M10.6	0	NA	NA	NA
	Gm8618	0	NA	NA	NA		Gm47094	0	NA	NA	NA		H2-M11	0	NA	NA	NA
	Gm8623	0.771502	-3.03095	0.33424	NA		Gm47098	0	NA	NA	NA		H2-M5	0	NA	NA	NA
	Gm8625	0	NA	NA	NA		Gm47099	0	NA	NA	NA		H2-M6-ps	0	NA	NA	NA
	Gm8634	0	NA	NA	NA		Gm47100	0	NA	NA	NA		H2-M9	0	NA	NA	NA
	Gm8637	0	NA	NA	NA		Gm47104	0	NA	NA	NA		H2-Ob	6.29118	-0.69178	0.47301	NA
	Gm8641	0	NA	NA	NA		Gm47105	0	NA	NA	NA		H2-Pa	0	NA	NA	NA
	Gm8643	0	NA	NA	NA		Gm47110	0	NA	NA	NA		H2-Pb	0	NA	NA	NA
	Gm8644	0	NA	NA	NA		Gm47114	0	NA	NA	NA		H2-Q1	2.10194	-4.48521	0.0329276	NA
	Gm8648	0	NA	NA	NA		Gm47115	0	NA	NA	NA		H2-Q2	0.282931	0.0121961	0.997615	NA
	Gm8649	0	NA	NA	NA		Gm47120	0	NA	NA	NA		H2-Q3	0	NA	NA	NA
	Gm8652	0	NA	NA	NA		Gm47124	0	NA	NA	NA		H2-T3	0.355675	0.642721	0.874695	NA
	Gm8655	0	NA	NA	NA		Gm47125	0	NA	NA	NA		H2ab1	0	NA	NA	NA
	Gm8659	0	NA	NA	NA		Gm47129	0	NA	NA	NA		H2ab2	0	NA	NA	NA
	Gm8661	0	NA	NA	NA		Gm47137	0	NA	NA	NA		H2ab3	0	NA	NA	NA
	Gm8662	0	NA	NA	NA		Gm4714	0	NA	NA	NA		H2ac1	0	NA	NA	NA
	Gm8664	0.499337	-0.832093	0.823102	NA		Gm47142	0	NA	NA	NA		H2ac10	0	NA	NA	NA
	Gm8666	0.13762	-0.93544	0.818676	NA		Gm47146	0	NA	NA	NA		H2ac11	1.34149	-1.42989	0.595014	NA
	Gm8667	0	NA	NA	NA		Gm47149	0	NA	NA	NA		H2ac12	0	NA	NA	NA
	Gm8668	0	NA	NA	NA		Gm47154	0	NA	NA	NA		H2ac13	5.00955	0.00999856	0.994618	NA
	Gm8669	0	NA	NA	NA		Gm47158	0	NA	NA	NA		H2ac14	0	NA	NA	NA
	Gm867	1.66554	-4.11507	0.0514263	NA		Gm47165	0	NA	NA	NA		H2ac15	0.594806	0.1499	0.962268	NA
	Gm8672	0	NA	NA	NA		Gm47169	0	NA	NA	NA		H2ac20	0	NA	NA	NA
	Gm8674	0	NA	NA	NA		Gm47170	0	NA	NA	NA		H2ac21	0	NA	NA	NA
	Gm8675	0	NA	NA	NA		Gm47172	0	NA	NA	NA		H2ac22	0	NA	NA	NA
	Gm8676	0	NA	NA	NA		Gm47178	0	NA	NA	NA		H2ac23	3.90797	1.20229	0.421557	NA
	Gm8679	0	NA	NA	NA		Gm47180	0	NA	NA	NA		H2ac24	0	NA	NA	NA
	Gm8681	0	NA	NA	NA		Gm47182	0	NA	NA	NA		H2ac4	1.47154	-0.576432	0.800101	NA
	Gm8682	0	NA	NA	NA		Gm47184	0	NA	NA	NA		H2ac5-ps	0	NA	NA	NA
	Gm8684	0	NA	NA	NA		Gm47185	0	NA	NA	NA		H2ac6	6.09726	0.210296	0.832094	NA
	Gm8685	0	NA	NA	NA		Gm47187	0	NA	NA	NA		H2ac8	6.20429	0.437856	0.646993	NA
	Gm8686	0	NA	NA	NA		Gm47189	0	NA	NA	NA		H2af-ps1	0	NA	NA	NA
	Gm8688	0	NA	NA	NA		Gm47190	0	NA	NA	NA		H2af-ps2	0.138379	-0.950141	0.815877	NA
	Gm8689	0.20472	-0.93544	0.818676	NA		Gm47192	0	NA	NA	NA		H2al1a	0	NA	NA	NA
	Gm8692	0.13762	-0.93544	0.818676	NA		Gm47195	0	NA	NA	NA		H2al1b	0	NA	NA	NA
	Gm8696	0	NA	NA	NA		Gm47199	0	NA	NA	NA		H2al1c	0	NA	NA	NA
	Gm8700	0	NA	NA	NA		Gm47201	0	NA	NA	NA		H2al1d	0	NA	NA	NA
	Gm8701	0	NA	NA	NA		Gm47203	0	NA	NA	NA		H2al1e	0	NA	NA	NA
	Gm8702	0	NA	NA	NA		Gm47211	0	NA	NA	NA		H2al1f	0	NA	NA	NA
	Gm8703	0	NA	NA	NA		Gm47213	0	NA	NA	NA		H2al1g	0	NA	NA	NA
	Gm8704	0	NA	NA	NA		Gm47217	0	NA	NA	NA		H2al1h	0	NA	NA	NA
	Gm8705	1.11538	-0.49588	0.826046	NA		Gm47219	0	NA	NA	NA		H2al1i	0	NA	NA	NA
	Gm8706	0	NA	NA	NA		Gm47220	0	NA	NA	NA		H2al1j	0	NA	NA	NA
	Gm8707	1.08132	0.344573	0.903021	NA		Gm47222	0	NA	NA	NA		H2al1k	0	NA	NA	NA
	Gm8708	0	NA	NA	NA		Gm47225	0	NA	NA	NA		H2al1m	0.457164	0.854352	0.80563	NA
	Gm8709	0	NA	NA	NA		Gm47227	0	NA	NA	NA		H2al1n	0	NA	NA	NA
	Gm8711	0	NA	NA	NA		Gm47228	0	NA	NA	NA		H2al1o	0	NA	NA	NA
	Gm8712	0.13762	-0.93544	0.818676	NA		Gm47229	0	NA	NA	NA		H2al2a	0	NA	NA	NA
	Gm8715	0	NA	NA	NA		Gm47236	0	NA	NA	NA		H2al2b	0	NA	NA	NA
	Gm8719	0	NA	NA	NA		Gm47238	0	NA	NA	NA		H2al2c	0	NA	NA	NA
	Gm8722	0.150351	0.988113	0.808659	NA		Gm47240	0	NA	NA	NA		H2al3	0	NA	NA	NA
	Gm8723	0	NA	NA	NA		Gm47241	0	NA	NA	NA		H2ap	0	NA	NA	NA
	Gm8724	0	NA	NA	NA		Gm47244	0	NA	NA	NA		H2bc1	0	NA	NA	NA
	Gm8725	0.13762	-0.93544	0.818676	NA		Gm47245	0	NA	NA	NA		H2bc11	4.87009	0.864224	0.421536	NA
	Gm8728	0	NA	NA	NA		Gm47247	0	NA	NA	NA		H2bc12	0.360282	1.96273	0.626253	NA
	Gm8730	2.93905	0.473554	0.716747	NA		Gm4725	0	NA	NA	NA		H2bc13	0.696002	2.92172	0.432009	NA
	Gm8731	0	NA	NA	NA		Gm47250	0	NA	NA	NA		H2bc14	0	NA	NA	NA
	Gm8734	0	NA	NA	NA		Gm47255	0	NA	NA	NA		H2bc15	3.45137	0.952981	0.49674	NA
	Gm8737	0	NA	NA	NA		Gm47256	0	NA	NA	NA		H2bc18	0	NA	NA	NA
	Gm8738	2.87413	2.01071	0.273473	NA		Gm4726	0	NA	NA	NA		H2bc22	1.91944	0.17825	0.933089	NA
	Gm8744	0	NA	NA	NA		Gm47261	0	NA	NA	NA		H2bc3	1.94074	-0.0222725	0.98941	NA
	Gm8745	0	NA	NA	NA		Gm47263	0	NA	NA	NA		H2bc7	0.299659	-1.72277	0.670569	NA
	Gm8747	0	NA	NA	NA		Gm47264	0	NA	NA	NA		H2bc9	3.83194	1.02482	0.41106	NA
	Gm8748	0	NA	NA	NA		Gm47268	0	NA	NA	NA		H2bl1	0	NA	NA	NA
	Gm8749	0	NA	NA	NA		Gm47269	0	NA	NA	NA		H2bu1-ps	0.450097	-0.676391	0.862561	NA
	Gm8750	1.43168	1.23433	0.587014	NA		Gm47273	0	NA	NA	NA		H2bu2	5.97478	0.831282	0.390641	NA
	Gm8752	0	NA	NA	NA		Gm47274	0	NA	NA	NA		H2bw2	0	NA	NA	NA
	Gm8754	0	NA	NA	NA		Gm47317	0	NA	NA	NA		H3c1	1.08966	2.36135	0.41509	NA
	Gm8756	0.342409	-1.87203	0.642721	NA		Gm47318	0	NA	NA	NA		H3c10	0.161517	-0.952747	0.815382	NA
	Gm8757	0	NA	NA	NA		Gm4732	0	NA	NA	NA		H3c11	0.532584	1.03027	0.779647	NA
	Gm8761	0	NA	NA	NA		Gm47321	0	NA	NA	NA		H3c13	0.322161	-1.81027	0.654272	NA
	Gm8764	0	NA	NA	NA		Gm47323	0	NA	NA	NA		H3c2	1.25125	2.65429	0.234601	NA
	Gm8765	0	NA	NA	NA		Gm47329	0	NA	NA	NA		H3c3	0	NA	NA	NA
	Gm8767	0	NA	NA	NA		Gm47330	0	NA	NA	NA		H3c6	1.71548	0.817851	0.676275	NA
	Gm8768	0.13762	-0.93544	0.818676	NA		Gm47332	0	NA	NA	NA		H3c7	1.88675	-1.36376	0.430626	NA
	Gm8770	0.336112	0.0259213	0.994931	NA		Gm47333	0	NA	NA	NA		H3c8	0.421107	-0.682593	0.8647	NA
	Gm8773	0	NA	NA	NA		Gm47335	0	NA	NA	NA		H3f3a-ps1	0	NA	NA	NA
	Gm8774	0	NA	NA	NA		Gm47340	0	NA	NA	NA		H3f3a-ps2	0	NA	NA	NA
	Gm8775	0	NA	NA	NA		Gm47344	0	NA	NA	NA		H3f3c	0	NA	NA	NA
	Gm8778	0	NA	NA	NA		Gm4736	0	NA	NA	NA		H3f4	0	NA	NA	NA
	Gm8783	0.61416	-2.7003	0.488337	NA		Gm47361	0	NA	NA	NA		H4c1	0.613951	1.42765	0.646102	NA
	Gm8784	0.179577	0.988113	0.808659	NA		Gm47362	0	NA	NA	NA		H4c11	5.54512	-0.167835	0.868572	NA
	Gm8785	0	NA	NA	NA		Gm47363	0	NA	NA	NA		H4c14	9.80633	0.649884	0.410191	NA
	Gm8790	0	NA	NA	NA		Gm47365	0	NA	NA	NA		H4c17	4.73456	1.33647	0.280993	NA
	Gm8793	0	NA	NA	NA		Gm47366	0	NA	NA	NA		H4c2	0.588104	-0.0475791	0.98807	NA
	Gm8795	0.796322	1.90824	0.453019	NA		Gm47367	0	NA	NA	NA		H4c3	1.40378	-0.464958	0.83989	NA
	Gm8796	0	NA	NA	NA		Gm47369	0	NA	NA	NA		H4c4	3.66782	-1.09451	0.361497	NA
	Gm8801	0	NA	NA	NA		Gm47379	0	NA	NA	NA		H4c6	0.318736	1.80753	0.654899	NA
	Gm8802	0	NA	NA	NA		Gm47382	0	NA	NA	NA		H4f16	7.1316	-0.571643	0.540968	NA
	Gm8804	0	NA	NA	NA		Gm47383	0	NA	NA	NA		H60b	4.06602	1.1333	0.316064	NA
	Gm8805	0	NA	NA	NA		Gm47384	0	NA	NA	NA		H60c	7.13326	-1.25655	0.173155	NA
	Gm8806	0.434886	-2.24879	0.557924	NA		Gm47385	0	NA	NA	NA		Haao	2.50721	0.308274	0.848044	NA
	Gm8807	0	NA	NA	NA		Gm47386	0	NA	NA	NA		Habp2	0	NA	NA	NA
	Gm8809	1.74911	-0.0953665	0.956264	NA		Gm47387	0	NA	NA	NA		Hadhb-ps	0.644322	-2.80726	0.462896	NA
	Gm8810	0	NA	NA	NA		Gm47393	0	NA	NA	NA		Hamp	0.282936	0.0129143	0.997475	NA
	Gm8812	0	NA	NA	NA		Gm47394	0	NA	NA	NA		Hamp2	0	NA	NA	NA
	Gm8813	0	NA	NA	NA		Gm47395	0	NA	NA	NA		Hand1	0	NA	NA	NA
	Gm8814	0.740663	1.58474	0.583424	NA		Gm47399	0	NA	NA	NA		Hand2	0.372627	2.00551	0.618441	NA
	Gm8815	0	NA	NA	NA		Gm4740	0	NA	NA	NA		Hao1	0.205197	-0.950141	0.815877	NA
	Gm8816	0	NA	NA	NA		Gm47401	0	NA	NA	NA		Hao2	0	NA	NA	NA
	Gm8818	0.509101	2.47989	0.494115	NA		Gm47402	0	NA	NA	NA		Hapln1	1.9232	0.80225	0.623558	NA
	Gm8820	0	NA	NA	NA		Gm47410	0	NA	NA	NA		Hapln2	0.144548	0.973412	0.811452	NA
	Gm8823	0	NA	NA	NA		Gm47412	0	NA	NA	NA		Hapln3	0.754204	1.27385	0.664651	NA
	Gm8824	0.13762	-0.93544	0.818676	NA		Gm47413	0	NA	NA	NA		Has1	2.36616	0.361107	0.818084	NA
	Gm8825	0.150351	0.988113	0.808659	NA		Gm47417	0	NA	NA	NA		Has3	0.781621	3.10239	0.31621	NA
	Gm8826	0	NA	NA	NA		Gm4742	0	NA	NA	NA		Havcr1	0.174	0.973412	0.811452	NA
	Gm8828	0	NA	NA	NA		Gm47420	0	NA	NA	NA		Hba-a1	0	NA	NA	NA
	Gm8832	0	NA	NA	NA		Gm47422	0	NA	NA	NA		Hba-a2	0.174	0.973412	0.811452	NA
	Gm8834	0	NA	NA	NA		Gm47426	0	NA	NA	NA		Hba-ps3	0	NA	NA	NA
	Gm8835	0	NA	NA	NA		Gm47429	0	NA	NA	NA		Hba-ps4	0	NA	NA	NA
	Gm8836	0	NA	NA	NA		Gm47433	0	NA	NA	NA		Hba-x	0	NA	NA	NA
	Gm8837	0	NA	NA	NA		Gm47435	0	NA	NA	NA		Hbb-bh0	0	NA	NA	NA
	Gm8838	0	NA	NA	NA		Gm47437	0	NA	NA	NA		Hbb-bh1	0	NA	NA	NA
	Gm884	0	NA	NA	NA		Gm4744	0	NA	NA	NA		Hbb-bh2	0	NA	NA	NA
	Gm8840	0	NA	NA	NA		Gm47440	0	NA	NA	NA		Hbb-bh3	0	NA	NA	NA
	Gm8843	0	NA	NA	NA		Gm47441	0	NA	NA	NA		Hbb-bs	0	NA	NA	NA
	Gm8844	0.40944	-2.10524	0.600179	NA		Gm47442	0	NA	NA	NA		Hbb-bt	0	NA	NA	NA
	Gm8847	0	NA	NA	NA		Gm47443	0	NA	NA	NA		Hbb-y	0	NA	NA	NA
	Gm8848	0	NA	NA	NA		Gm47444	0	NA	NA	NA		Hbq1a	0	NA	NA	NA
	Gm8849	0	NA	NA	NA		Gm47446	0	NA	NA	NA		Hbq1b	0.144548	0.973412	0.811452	NA
	Gm8850	3.34649	-0.149791	0.9102	NA		Gm47449	0	NA	NA	NA		Hc	1.67945	-0.968875	0.623557	NA
	Gm8853	0.275239	-1.63181	0.687344	NA		Gm47451	0	NA	NA	NA		Hcar1	0	NA	NA	NA
	Gm8855	0	NA	NA	NA		Gm47452	0	NA	NA	NA		Hcfc1r1-ps1	0	NA	NA	NA
	Gm8856	0	NA	NA	NA		Gm47455	0	NA	NA	NA		Hcfc1r1-ps2	0	NA	NA	NA
	Gm8857	0	NA	NA	NA		Gm47458	0	NA	NA	NA		Hcn1	1.0385	2.28514	0.341206	NA
	Gm8858	0	NA	NA	NA		Gm4746	0	NA	NA	NA		Hcn4	0	NA	NA	NA
	Gm8860	0	NA	NA	NA		Gm47462	0	NA	NA	NA		Hcrt	0	NA	NA	NA
	Gm8861	0	NA	NA	NA		Gm47463	0	NA	NA	NA		Hcrtr1	0	NA	NA	NA
	Gm8862	0	NA	NA	NA		Gm47464	0	NA	NA	NA		Hcrtr2	0	NA	NA	NA
	Gm8863	0	NA	NA	NA		Gm47466	0	NA	NA	NA		Hdac1-ps	1.5889	-1.75079	0.440187	NA
	Gm8864	0	NA	NA	NA		Gm47470	0	NA	NA	NA		Hdc	6.84833	0.0544855	0.953041	NA
	Gm8865	0	NA	NA	NA		Gm47473	0	NA	NA	NA		Hdgfl1	0.312424	0.0128362	0.99749	NA
	Gm8868	0	NA	NA	NA		Gm47474	0	NA	NA	NA		Hdx	5.07877	-0.40073	0.688155	NA
	Gm8869	0	NA	NA	NA		Gm47478	0	NA	NA	NA		Heatr4	0	NA	NA	NA
	Gm8870	0	NA	NA	NA		Gm47481	0	NA	NA	NA		Heatr9	1.8177	0.985499	0.649535	NA
	Gm8871	0	NA	NA	NA		Gm47482	0	NA	NA	NA		Hecw1	0.16108	-0.950141	0.815877	NA
	Gm8872	0	NA	NA	NA		Gm47488	0	NA	NA	NA		Helt	0	NA	NA	NA
	Gm8873	2.27019	1.2278	0.550186	NA		Gm47490	0	NA	NA	NA		Hemgn	0.144548	0.973412	0.811452	NA
	Gm8874	0	NA	NA	NA		Gm47491	0	NA	NA	NA		Henmt1	3.25207	-1.51663	0.271944	NA
	Gm8876	0	NA	NA	NA		Gm47492	0	NA	NA	NA		Hepacam2	3.64326	-0.192297	0.871075	NA
	Gm8877	0	NA	NA	NA		Gm47496	0	NA	NA	NA		Heph	7.69901	0.607515	0.477767	NA
	Gm8878	0	NA	NA	NA		Gm47497	0	NA	NA	NA		Hephl1	0	NA	NA	NA
	Gm8879	0	NA	NA	NA		Gm47498	0	NA	NA	NA		Hes2	4.73403	-1.09044	0.307931	NA
	Gm8880	0	NA	NA	NA		Gm47500	0	NA	NA	NA		Hes3	0	NA	NA	NA
	Gm8882	0	NA	NA	NA		Gm47506	0	NA	NA	NA		Hes5	0.144548	0.973412	0.811452	NA
	Gm8885	0	NA	NA	NA		Gm4751	0	NA	NA	NA		Hes7	6.21522	-0.808327	0.440875	NA
	Gm8888	0	NA	NA	NA		Gm47516	0	NA	NA	NA		Hey2	2.7044	1.66015	0.240295	NA
	Gm8890	0	NA	NA	NA		Gm47517	0	NA	NA	NA		Heyl	0	NA	NA	NA
	Gm8891	0	NA	NA	NA		Gm47521	0	NA	NA	NA		Hfm1	0.205197	-0.950141	0.815877	NA
	Gm8893	0	NA	NA	NA		Gm47526	0	NA	NA	NA		Hgd	1.39759	-1.24145	0.607055	NA
	Gm8894	0.479849	-2.37144	0.522179	NA		Gm47527	0	NA	NA	NA		Hgfac	0.500689	2.45074	0.506943	NA
	Gm8895	0	NA	NA	NA		Gm47529	0	NA	NA	NA		Hhatl	1.87805	-2.12661	0.296989	NA
	Gm8896	0	NA	NA	NA		Gm4753	0	NA	NA	NA		Hhip	0.410393	-2.11637	0.598276	NA
	Gm8897	0	NA	NA	NA		Gm47534	0	NA	NA	NA		Hhipl2	2.29547	2.25189	0.273385	NA
	Gm8899	0.631027	2.80073	0.402338	NA		Gm47536	0	NA	NA	NA		Hhla1	0	NA	NA	NA
	Gm8902	0	NA	NA	NA		Gm47537	0	NA	NA	NA		Hic1	6.13308	2.2054	0.054771	NA
	Gm8906	0	NA	NA	NA		Gm47538	0	NA	NA	NA		Higd1b	0	NA	NA	NA
	Gm8907	0	NA	NA	NA		Gm47539	0	NA	NA	NA		Higd1c	0	NA	NA	NA
	Gm8908	0	NA	NA	NA		Gm4754	0	NA	NA	NA		Hipk4	0.592944	0.266515	0.933039	NA
	Gm8909	0.627873	2.79442	0.40418	NA		Gm47546	0	NA	NA	NA		Hjv	0	NA	NA	NA
	Gm8913	0	NA	NA	NA		Gm47553	0	NA	NA	NA		Hkdc1	0.584642	0.324286	0.928137	NA
	Gm8916	0	NA	NA	NA		Gm47554	0	NA	NA	NA		Hlf	9.23456	-0.933061	0.290975	NA
	Gm8918	0	NA	NA	NA		Gm47555	0	NA	NA	NA		Hmcn1	4.93458	2.07793	0.155103	NA
	Gm8919	0	NA	NA	NA		Gm47556	0	NA	NA	NA		Hmga1b	2.51952	1.51753	0.364013	NA
	Gm8920	0.319769	-1.79265	0.657443	NA		Gm47560	0	NA	NA	NA		Hmgb1-ps1	0	NA	NA	NA
	Gm8921	0	NA	NA	NA		Gm47562	0	NA	NA	NA		Hmgb1-ps11	0	NA	NA	NA
	Gm8922	0	NA	NA	NA		Gm47563	0	NA	NA	NA		Hmgb1-ps2	0.415138	-2.1956	0.584108	NA
	Gm8924	0	NA	NA	NA		Gm47569	0	NA	NA	NA		Hmgb1-ps3	1.17543	-2.50739	0.314911	NA
	Gm8925	0	NA	NA	NA		Gm47570	0	NA	NA	NA		Hmgb1-ps4	0	NA	NA	NA
	Gm8926	0	NA	NA	NA		Gm47576	0	NA	NA	NA		Hmgb1-ps5	7.60979	0.134273	0.875914	NA
	Gm8927	0	NA	NA	NA		Gm47581	0	NA	NA	NA		Hmgb1-ps6	0.809936	-1.80873	0.523464	NA
	Gm8929	0	NA	NA	NA		Gm47589	0	NA	NA	NA		Hmgb1-ps7	0.348001	1.91916	0.634246	NA
	Gm8930	0	NA	NA	NA		Gm47597	0	NA	NA	NA		Hmgb1-ps9	0	NA	NA	NA
	Gm8935	0.74379	1.59091	0.623338	NA		Gm4760	0	NA	NA	NA		Hmgb1-rs16	6.18654	-0.341995	0.75259	NA
	Gm8939	0	NA	NA	NA		Gm47600	0	NA	NA	NA		Hmgb1-rs17	0.360298	1.96277	0.626245	NA
	Gm8940	0	NA	NA	NA		Gm47609	0	NA	NA	NA		Hmgb1-rs18	0	NA	NA	NA
	Gm8941	3.60846	-2.18111	0.121786	NA		Gm4761	0	NA	NA	NA		Hmgb1l	0	NA	NA	NA
	Gm8942	0	NA	NA	NA		Gm47610	0	NA	NA	NA		Hmgb3-ps	0	NA	NA	NA
	Gm8947	0	NA	NA	NA		Gm47612	0	NA	NA	NA		Hmgb4	0	NA	NA	NA
	Gm8948	0	NA	NA	NA		Gm47616	0	NA	NA	NA		Hmgcll1	8.97094	-0.699865	0.430471	NA
	Gm8952	0	NA	NA	NA		Gm47618	0	NA	NA	NA		Hmgcs2	0.612021	-2.69011	0.435148	NA
	Gm8955	0	NA	NA	NA		Gm47619	0	NA	NA	NA		Hmgn2-ps1	0.805402	-3.12902	0.374349	NA
	Gm8957	0.176234	0.988113	0.808659	NA		Gm47620	0	NA	NA	NA		Hmgn2l6	0	NA	NA	NA
	Gm8959	0	NA	NA	NA		Gm47635	0	NA	NA	NA		Hmx1	0	NA	NA	NA
	Gm8960	0	NA	NA	NA		Gm47636	0	NA	NA	NA		Hmx2	0.349755	0.0114835	0.997755	NA
	Gm8961	0	NA	NA	NA		Gm47638	0	NA	NA	NA		Hmx3	0.322161	-1.81027	0.654272	NA
	Gm8963	0	NA	NA	NA		Gm4764	0	NA	NA	NA		Hnf1a	0.410393	-2.11637	0.598276	NA
	Gm8964	0	NA	NA	NA		Gm47642	0	NA	NA	NA		Hnf1b	0.553293	0.956933	0.792014	NA
	Gm8968	0	NA	NA	NA		Gm47650	0	NA	NA	NA		Hnf4a	0	NA	NA	NA
	Gm8969	0	NA	NA	NA		Gm47651	0	NA	NA	NA		Hnf4g	0.138379	-0.950141	0.815877	NA
	Gm8971	0.179577	0.988113	0.808659	NA		Gm47653	0	NA	NA	NA		Hnrnpa1l2-ps	0.322161	-1.81027	0.654272	NA
	Gm8973	0	NA	NA	NA		Gm47655	0	NA	NA	NA		Hnrnpa1l2-ps2	0.330894	1.85323	0.646414	NA
	Gm8974	0	NA	NA	NA		Gm47660	0	NA	NA	NA		Hoatz	0.138379	-0.950141	0.815877	NA
	Gm8976	0	NA	NA	NA		Gm47668	0	NA	NA	NA		Homer2	8.69163	0.882719	0.301391	NA
	Gm8980	0	NA	NA	NA		Gm47670	0	NA	NA	NA		Hopx	5.88562	-0.0346447	0.971	NA
	Gm8982	0	NA	NA	NA		Gm47672	0	NA	NA	NA		Hormad1	0.842455	1.84759	0.505143	NA
	Gm8983	0.326514	1.84617	0.647809	NA		Gm47679	0	NA	NA	NA		Hormad2	2.74372	-0.555804	0.691032	NA
	Gm8984	0	NA	NA	NA		Gm4768	0	NA	NA	NA		Hoxa1	6.98558	0.428529	0.659761	NA
	Gm8988	0	NA	NA	NA		Gm47681	0	NA	NA	NA		Hoxa10	0.492749	1.01748	0.763958	NA
	Gm8990	0	NA	NA	NA		Gm47686	0	NA	NA	NA		Hoxa11	0	NA	NA	NA
	Gm8991	0.319769	-1.79265	0.657443	NA		Gm47688	0	NA	NA	NA		Hoxa13	0.289097	1.68781	0.677286	NA
	Gm8992	0	NA	NA	NA		Gm47692	0	NA	NA	NA		Hoxa2	0	NA	NA	NA
	Gm8993	0	NA	NA	NA		Gm47696	0	NA	NA	NA		Hoxa3	0.715458	1.74958	0.555472	NA
	Gm8996	0	NA	NA	NA		Gm47699	0	NA	NA	NA		Hoxa4	1.97955	-0.558084	0.767296	NA
	Gm8999	0	NA	NA	NA		Gm47706	0	NA	NA	NA		Hoxa5	1.12456	-1.32877	0.607489	NA
	Gm9	0	NA	NA	NA		Gm47714	0	NA	NA	NA		Hoxa6	0	NA	NA	NA
	Gm9001	0	NA	NA	NA		Gm47717	0	NA	NA	NA		Hoxa7	0.696002	2.92172	0.432009	NA
	Gm9002	0	NA	NA	NA		Gm4772	0	NA	NA	NA		Hoxa9	0	NA	NA	NA
	Gm9003	0	NA	NA	NA		Gm47721	0	NA	NA	NA		Hoxb1	8.23042	-0.307577	0.74182	NA
	Gm9004	1.97858	1.82595	0.332566	NA		Gm47722	0	NA	NA	NA		Hoxb13	0	NA	NA	NA
	Gm9005	0	NA	NA	NA		Gm47724	0	NA	NA	NA		Hoxb2	0	NA	NA	NA
	Gm9006	0	NA	NA	NA		Gm47726	0	NA	NA	NA		Hoxb5	0.138379	-0.950141	0.815877	NA
	Gm9008	0.13762	-0.93544	0.818676	NA		Gm4773	0	NA	NA	NA		Hoxb6	0.276759	-1.64604	0.684776	NA
	Gm9009	0	NA	NA	NA		Gm4774	0	NA	NA	NA		Hoxb7	0.94247	0.148194	0.947325	NA
	Gm9012	0	NA	NA	NA		Gm47740	0	NA	NA	NA		Hoxb8	0	NA	NA	NA
	Gm9013	0.342414	-1.87205	0.642718	NA		Gm47741	0	NA	NA	NA		Hoxb9	0	NA	NA	NA
	Gm9022	0	NA	NA	NA		Gm47742	0	NA	NA	NA		Hoxc10	0	NA	NA	NA
	Gm9023	0	NA	NA	NA		Gm47744	0	NA	NA	NA		Hoxc11	0	NA	NA	NA
	Gm9025	1.30756	1.04024	0.662598	NA		Gm47745	0	NA	NA	NA		Hoxc12	0	NA	NA	NA
	Gm9027	1.52257	-1.93496	0.458251	NA		Gm47746	0	NA	NA	NA		Hoxc13	0	NA	NA	NA
	Gm9029	0.13762	-0.93544	0.818676	NA		Gm47747	0	NA	NA	NA		Hoxc4	1.42408	-0.354518	0.852297	NA
	Gm9030	0.13762	-0.93544	0.818676	NA		Gm47748	0	NA	NA	NA		Hoxc5	0	NA	NA	NA
	Gm9034	0	NA	NA	NA		Gm47749	0	NA	NA	NA		Hoxc6	0.305653	0.0102779	0.99799	NA
	Gm9035	0.150351	0.988113	0.808659	NA		Gm4775	0	NA	NA	NA		Hoxc8	0.523751	0.85006	0.797643	NA
	Gm9038	0	NA	NA	NA		Gm47750	0	NA	NA	NA		Hoxd1	0	NA	NA	NA
	Gm904	0	NA	NA	NA		Gm47755	0	NA	NA	NA		Hoxd10	0	NA	NA	NA
	Gm9040	0	NA	NA	NA		Gm47762	0	NA	NA	NA		Hoxd11	0.144548	0.973412	0.811452	NA
	Gm9042	1.21015	0.409141	0.840097	NA		Gm47763	0	NA	NA	NA		Hoxd12	0	NA	NA	NA
	Gm9043	0	NA	NA	NA		Gm47764	0	NA	NA	NA		Hoxd13	0	NA	NA	NA
	Gm9044	0	NA	NA	NA		Gm47768	0	NA	NA	NA		Hoxd3	0	NA	NA	NA
	Gm9045	0	NA	NA	NA		Gm47773	0	NA	NA	NA		Hoxd4	0	NA	NA	NA
	Gm9046	0	NA	NA	NA		Gm47776	0	NA	NA	NA		Hoxd8	0	NA	NA	NA
	Gm9048	0	NA	NA	NA		Gm47779	0	NA	NA	NA		Hoxd9	0.696002	2.92172	0.432009	NA
	Gm9049	0	NA	NA	NA		Gm47783	0	NA	NA	NA		Hpca	4.44301	0.253946	0.823908	NA
	Gm9050	0	NA	NA	NA		Gm47786	0	NA	NA	NA		Hpcal4	1.23835	1.82851	0.42298	NA
	Gm9051	0	NA	NA	NA		Gm47787	0	NA	NA	NA		Hpd	0	NA	NA	NA
	Gm9057	3.76896	1.13763	0.348586	NA		Gm47788	0	NA	NA	NA		Hpdl	1.17169	0.415195	0.843499	NA
	Gm9059	0	NA	NA	NA		Gm47791	0	NA	NA	NA		Hpse2	0.410393	-2.11637	0.598276	NA
	Gm906	0	NA	NA	NA		Gm47793	0	NA	NA	NA		Hrc	2.1603	-0.28127	0.873236	NA
	Gm9060	0	NA	NA	NA		Gm47799	0	NA	NA	NA		Hrct1	0.282931	0.0120635	0.997641	NA
	Gm9061	0	NA	NA	NA		Gm4780	0	NA	NA	NA		Hrg	0	NA	NA	NA
	Gm9062	0	NA	NA	NA		Gm47807	0	NA	NA	NA		Hrh3	0.87595	2.24411	0.419833	NA
	Gm9063	0	NA	NA	NA		Gm47809	0	NA	NA	NA		Hrh4	0.174	0.973412	0.811452	NA
	Gm9064	0	NA	NA	NA		Gm4781	0	NA	NA	NA		Hrk	2.5655	-0.539677	0.69798	NA
	Gm9068	0	NA	NA	NA		Gm47810	0	NA	NA	NA		Hrnr	0	NA	NA	NA
	Gm9071	0	NA	NA	NA		Gm47811	0	NA	NA	NA		Hs3st1	9.73492	0.857616	0.253593	NA
	Gm9072	0	NA	NA	NA		Gm47812	0	NA	NA	NA		Hs3st2	0	NA	NA	NA
	Gm9075	0	NA	NA	NA		Gm47816	0	NA	NA	NA		Hs3st4	0.775268	-0.277804	0.923393	NA
	Gm9077	0	NA	NA	NA		Gm4782	0	NA	NA	NA		Hs3st5	0	NA	NA	NA
	Gm9078	0.159884	-0.93544	0.818676	NA		Gm47820	0	NA	NA	NA		Hs3st6	0.276759	-1.64604	0.684776	NA
	Gm9081	0	NA	NA	NA		Gm47825	0	NA	NA	NA		Hs6st2	5.90938	0.456833	0.688787	NA
	Gm9083	0	NA	NA	NA		Gm47829	0	NA	NA	NA		Hs6st3	0	NA	NA	NA
	Gm9085	1.77145	-0.654296	0.736302	NA		Gm47830	0	NA	NA	NA		Hsbp1l1	1.10554	-0.0676281	0.976793	NA
	Gm9086	0	NA	NA	NA		Gm47834	0	NA	NA	NA		Hsd11b2	1.75837	1.23914	0.542535	NA
	Gm9088	0	NA	NA	NA		Gm47835	0	NA	NA	NA		Hsd17b13	0.845457	-1.71589	0.538673	NA
	Gm9089	0	NA	NA	NA		Gm47837	0	NA	NA	NA		Hsd17b2	0	NA	NA	NA
	Gm9095	0	NA	NA	NA		Gm47844	0	NA	NA	NA		Hsd17b3	0	NA	NA	NA
	Gm9097	0.176234	0.988113	0.808659	NA		Gm47845	0	NA	NA	NA		Hsd17b6	0	NA	NA	NA
	Gm9098	0	NA	NA	NA		Gm47846	0	NA	NA	NA		Hsd3b1	0	NA	NA	NA
	Gm9102	0	NA	NA	NA		Gm47848	0	NA	NA	NA		Hsd3b3	0	NA	NA	NA
	Gm9103	0	NA	NA	NA		Gm4785	0	NA	NA	NA		Hsd3b4	0	NA	NA	NA
	Gm9104	0	NA	NA	NA		Gm47852	0	NA	NA	NA		Hsd3b5	0	NA	NA	NA
	Gm9105	0	NA	NA	NA		Gm47866	0	NA	NA	NA		Hsd3b6	0	NA	NA	NA
	Gm9108	0	NA	NA	NA		Gm47867	0	NA	NA	NA		Hsf2bp	4.48206	-3.21245	0.0269476	NA
	Gm9109	0	NA	NA	NA		Gm47869	0	NA	NA	NA		Hsf3	0	NA	NA	NA
	Gm9110	0	NA	NA	NA		Gm47873	0	NA	NA	NA		Hsf5	2.69374	-0.75124	0.583758	NA
	Gm9111	0.150351	0.988113	0.808659	NA		Gm47874	0	NA	NA	NA		Hsfy2	0	NA	NA	NA
	Gm9112	0	NA	NA	NA		Gm47876	0	NA	NA	NA		Hsh2d	1.40791	2.82452	0.233699	NA
	Gm9113	0	NA	NA	NA		Gm47878	0	NA	NA	NA		Hsp25-ps1	1.10704	-3.60157	0.252211	NA
	Gm9114	0	NA	NA	NA		Gm47880	0	NA	NA	NA		Hspa12a	6.70542	-0.378178	0.684081	NA
	Gm9115	0	NA	NA	NA		Gm47883	0	NA	NA	NA		Hspa12b	2.6593	1.1611	0.402003	NA
	Gm9116	0	NA	NA	NA		Gm47885	0	NA	NA	NA		Hspa1l	9.45702	-0.635317	0.422465	NA
	Gm9118	1.9934	0.214189	0.909827	NA		Gm47886	0	NA	NA	NA		Hspa9-ps1	0	NA	NA	NA
	Gm9119	0	NA	NA	NA		Gm4789	0	NA	NA	NA		Hspb2	0.47231	1.12681	0.769378	NA
	Gm9120	0	NA	NA	NA		Gm47891	0	NA	NA	NA		Hspb3	0	NA	NA	NA
	Gm9121	0	NA	NA	NA		Gm47892	0	NA	NA	NA		Hspb7	2.17469	-0.357296	0.824363	NA
	Gm9124	0	NA	NA	NA		Gm47894	0	NA	NA	NA		Hspb9	0.186313	0.973412	0.811452	NA
	Gm9126	0	NA	NA	NA		Gm47899	0	NA	NA	NA		Hspd1-ps1	0	NA	NA	NA
	Gm9127	0	NA	NA	NA		Gm47901	0	NA	NA	NA		Hspd1-ps2	0	NA	NA	NA
	Gm9129	0	NA	NA	NA		Gm47909	0	NA	NA	NA		Hspd1-ps3	0.766843	-1.80587	0.531365	NA
	Gm9130	0.20472	-0.93544	0.818676	NA		Gm47912	0	NA	NA	NA		Hspd1-ps4	0	NA	NA	NA
	Gm9131	0	NA	NA	NA		Gm4792	0	NA	NA	NA		Hspd1-ps5	0	NA	NA	NA
	Gm9132	0	NA	NA	NA		Gm47935	0	NA	NA	NA		Hspe1-ps1	0	NA	NA	NA
	Gm9133	0	NA	NA	NA		Gm47940	0	NA	NA	NA		Hspe1-ps2	0	NA	NA	NA
	Gm9134	0	NA	NA	NA		Gm47942	0	NA	NA	NA		Hspe1-ps3	0	NA	NA	NA
	Gm9135	0	NA	NA	NA		Gm47945	0	NA	NA	NA		Hspe1-ps4	0	NA	NA	NA
	Gm9136	0	NA	NA	NA		Gm47949	0	NA	NA	NA		Hspe1-ps5	0	NA	NA	NA
	Gm9139	0	NA	NA	NA		Gm47952	0	NA	NA	NA		Hspe1-ps6	0	NA	NA	NA
	Gm9141	0	NA	NA	NA		Gm47953	0	NA	NA	NA		Htr1a	0	NA	NA	NA
	Gm9142	0.159884	-0.93544	0.818676	NA		Gm47955	0	NA	NA	NA		Htr1b	4.99401	0.665499	0.50951	NA
	Gm9143	0	NA	NA	NA		Gm4796	0	NA	NA	NA		Htr1d	0.276759	-1.64604	0.684776	NA
	Gm9146	0	NA	NA	NA		Gm47964	0	NA	NA	NA		Htr1f	0.138379	-0.950141	0.815877	NA
	Gm9149	0	NA	NA	NA		Gm47965	0	NA	NA	NA		Htr2c	0	NA	NA	NA
	Gm9156	0	NA	NA	NA		Gm4797	0	NA	NA	NA		Htr3a	0	NA	NA	NA
	Gm9157	0.688098	-2.90994	0.433202	NA		Gm47970	0	NA	NA	NA		Htr3b	1.07251	-1.18069	0.621273	NA
	Gm9158	0	NA	NA	NA		Gm47973	0	NA	NA	NA		Htr4	0	NA	NA	NA
	Gm9159	0	NA	NA	NA		Gm47978	0	NA	NA	NA		Htr5a	0	NA	NA	NA
	Gm9162	0	NA	NA	NA		Gm47981	0	NA	NA	NA		Htr5b	0	NA	NA	NA
	Gm9164	0	NA	NA	NA		Gm47984	0	NA	NA	NA		Htr6	0.144548	0.973412	0.811452	NA
	Gm9165	0	NA	NA	NA		Gm47985	0	NA	NA	NA		Htr7	0	NA	NA	NA
	Gm9166	0	NA	NA	NA		Gm47986	0	NA	NA	NA		Htra4	9.24201	0.135635	0.862143	NA
	Gm9167	0	NA	NA	NA		Gm4799	0	NA	NA	NA		Hus1b	0.793678	-0.731759	0.77894	NA
	Gm9169	0.300702	1.74456	0.666733	NA		Gm47991	0	NA	NA	NA		Hyal3	8.54518	0.151533	0.857082	NA
	Gm9172	0	NA	NA	NA		Gm47993	0	NA	NA	NA		Hyal4	0	NA	NA	NA
	Gm9173	0	NA	NA	NA		Gm47995	0	NA	NA	NA		Hyal5	0	NA	NA	NA
	Gm9174	0	NA	NA	NA		Gm47996	0	NA	NA	NA		Hyal6	0.138379	-0.950141	0.815877	NA
	Gm9176	0	NA	NA	NA		Gm47998	0	NA	NA	NA		Hydin	9.81885	0.0574186	0.941189	NA
	Gm9182	0	NA	NA	NA		Gm47999	0	NA	NA	NA		I0C0044D17Rik	0.318573	1.807	0.654993	NA
	Gm9192	0	NA	NA	NA		Gm4800	0	NA	NA	NA		Iapp	0	NA	NA	NA
	Gm9194	0.355812	1.95505	0.627745	NA		Gm48002	0	NA	NA	NA		Ibsp	0.318575	1.80701	0.654992	NA
	Gm9195	0	NA	NA	NA		Gm48005	0	NA	NA	NA		Ica1l	2.19067	-0.0534091	0.97476	NA
	Gm9198	0	NA	NA	NA		Gm48009	0	NA	NA	NA		Icam2	6.28045	0.00768425	0.993364	NA
	Gm9200	0	NA	NA	NA		Gm48011	0	NA	NA	NA		Icam4	1.40792	0.112545	0.957486	NA
	Gm9202	0	NA	NA	NA		Gm48013	0	NA	NA	NA		Icam5	9.48817	-0.242447	0.754458	NA
	Gm9204	0	NA	NA	NA		Gm48016	0	NA	NA	NA		Icos	4.57032	0.595409	0.574762	NA
	Gm9207	0	NA	NA	NA		Gm48019	0	NA	NA	NA		Idi1-ps2	0	NA	NA	NA
	Gm9208	0	NA	NA	NA		Gm48020	0	NA	NA	NA		Idi1-ps3	0	NA	NA	NA
	Gm9211	0	NA	NA	NA		Gm48026	0	NA	NA	NA		Idi1-ps4	0	NA	NA	NA
	Gm9212	0	NA	NA	NA		Gm48028	0	NA	NA	NA		Idi1-ps5	0.144548	0.973412	0.811452	NA
	Gm9218	0	NA	NA	NA		Gm48029	0	NA	NA	NA		Idi2	0	NA	NA	NA
	Gm9220	0	NA	NA	NA		Gm4803	0	NA	NA	NA		Ido1	0.745253	3.01228	0.406596	NA
	Gm9225	0	NA	NA	NA		Gm48030	0	NA	NA	NA		Ifi202b	0	NA	NA	NA
	Gm9226	0	NA	NA	NA		Gm48031	0	NA	NA	NA		Ifi27l2b	0.174	0.973412	0.811452	NA
	Gm9227	0	NA	NA	NA		Gm48032	0	NA	NA	NA		Ifi44l	0	NA	NA	NA
	Gm9229	0	NA	NA	NA		Gm48033	0	NA	NA	NA		Ifit1bl2	9.48906	-3.20223	0.00224615	NA
	Gm9230	0	NA	NA	NA		Gm48034	0	NA	NA	NA		Ifitm5	3.01943	0.364296	0.798124	NA
	Gm9231	0	NA	NA	NA		Gm48037	0	NA	NA	NA		Ifna-ps1	0	NA	NA	NA
	Gm9234	0.359153	1.96685	0.625584	NA		Gm48039	0	NA	NA	NA		Ifna1	0	NA	NA	NA
	Gm9236	0	NA	NA	NA		Gm4804	0	NA	NA	NA		Ifna11	0	NA	NA	NA
	Gm9237	0	NA	NA	NA		Gm48041	0	NA	NA	NA		Ifna12	0	NA	NA	NA
	Gm9238	0	NA	NA	NA		Gm48042	0	NA	NA	NA		Ifna13	0	NA	NA	NA
	Gm9239	0	NA	NA	NA		Gm48043	0	NA	NA	NA		Ifna14	0	NA	NA	NA
	Gm9240	0	NA	NA	NA		Gm48044	0	NA	NA	NA		Ifna15	0	NA	NA	NA
	Gm9242	0	NA	NA	NA		Gm48047	0	NA	NA	NA		Ifna16	0	NA	NA	NA
	Gm9244	0	NA	NA	NA		Gm48048	0	NA	NA	NA		Ifna2	0	NA	NA	NA
	Gm9245	0	NA	NA	NA		Gm48049	0	NA	NA	NA		Ifna4	0	NA	NA	NA
	Gm9246	0	NA	NA	NA		Gm48052	0	NA	NA	NA		Ifna5	0	NA	NA	NA
	Gm9247	0	NA	NA	NA		Gm48055	0	NA	NA	NA		Ifna6	0	NA	NA	NA
	Gm9249	0	NA	NA	NA		Gm48059	0	NA	NA	NA		Ifna7	0	NA	NA	NA
	Gm9251	0	NA	NA	NA		Gm4806	0	NA	NA	NA		Ifna9	0	NA	NA	NA
	Gm9252	0	NA	NA	NA		Gm48060	0	NA	NA	NA		Ifnab	0	NA	NA	NA
	Gm9255	0.469475	-0.825029	0.828425	NA		Gm48064	0	NA	NA	NA		Ifnb1	1.30397	0.417916	0.860769	NA
	Gm9256	1.10403	-1.25214	0.589384	NA		Gm48067	0	NA	NA	NA		Ifne	0	NA	NA	NA
	Gm9257	0.536633	2.54816	0.474319	NA		Gm48068	0	NA	NA	NA		Ifng	0.205197	-0.950141	0.815877	NA
	Gm9259	0	NA	NA	NA		Gm48070	0	NA	NA	NA		Ifnk	0	NA	NA	NA
	Gm9260	0	NA	NA	NA		Gm48078	0	NA	NA	NA		Ifnl2	0	NA	NA	NA
	Gm9264	0	NA	NA	NA		Gm4808	0	NA	NA	NA		Ifnl3	0	NA	NA	NA
	Gm9265	0	NA	NA	NA		Gm48080	0	NA	NA	NA		Ifnlr1	3.42645	-1.38719	0.294168	NA
	Gm9266	0	NA	NA	NA		Gm48083	0	NA	NA	NA		Ifnz	0.174	0.973412	0.811452	NA
	Gm9267	0	NA	NA	NA		Gm48085	0	NA	NA	NA		Igbp1b	0	NA	NA	NA
	Gm9269	0	NA	NA	NA		Gm48087	0	NA	NA	NA		Igdcc3	0.463036	-0.686136	0.859146	NA
	Gm9271	0	NA	NA	NA		Gm48096	0	NA	NA	NA		Igfals	0	NA	NA	NA
	Gm9273	0	NA	NA	NA		Gm48097	0	NA	NA	NA		Igfbp1	0	NA	NA	NA
	Gm9274	0	NA	NA	NA		Gm48098	0	NA	NA	NA		Igfbp6	1.68049	-0.535335	0.755899	NA
	Gm9275	0	NA	NA	NA		Gm4810	0	NA	NA	NA		Igfbpl1	2.65938	-0.206542	0.891124	NA
	Gm9278	0	NA	NA	NA		Gm48100	0	NA	NA	NA		Igfl3	0	NA	NA	NA
	Gm9279	0	NA	NA	NA		Gm48101	0	NA	NA	NA		Igflr1	2.7633	-0.331619	0.862984	NA
	Gm9280	0	NA	NA	NA		Gm48103	0	NA	NA	NA		Igfn1	1.02915	-0.994234	0.681528	NA
	Gm9285	0	NA	NA	NA		Gm48106	0	NA	NA	NA		Igha	0	NA	NA	NA
	Gm9286	0	NA	NA	NA		Gm48108	0	NA	NA	NA		Ighd	0	NA	NA	NA
	Gm9287	0	NA	NA	NA		Gm48109	0	NA	NA	NA		Ighd1-1	0	NA	NA	NA
	Gm9289	0	NA	NA	NA		Gm4811	0	NA	NA	NA		Ighd2-3	0	NA	NA	NA
	Gm9290	0	NA	NA	NA		Gm48110	0	NA	NA	NA		Ighd2-4	0	NA	NA	NA
	Gm9292	0	NA	NA	NA		Gm48117	0	NA	NA	NA		Ighd2-5	0	NA	NA	NA
	Gm9293	0	NA	NA	NA		Gm48118	0	NA	NA	NA		Ighd2-6	0	NA	NA	NA
	Gm9294	0	NA	NA	NA		Gm4812	0	NA	NA	NA		Ighd2-7	0	NA	NA	NA
	Gm9298	0	NA	NA	NA		Gm48120	0	NA	NA	NA		Ighd2-8	0	NA	NA	NA
	Gm9299	0	NA	NA	NA		Gm48121	0	NA	NA	NA		Ighd3-1	0	NA	NA	NA
	Gm9302	0	NA	NA	NA		Gm48122	0	NA	NA	NA		Ighd3-2	0	NA	NA	NA
	Gm9305	0	NA	NA	NA		Gm48124	0	NA	NA	NA		Ighd4-1	0	NA	NA	NA
	Gm9309	0	NA	NA	NA		Gm48126	0	NA	NA	NA		Ighd5-1	0	NA	NA	NA
	Gm9311	0	NA	NA	NA		Gm4813	0	NA	NA	NA		Ighd5-2	0	NA	NA	NA
	Gm9314	0	NA	NA	NA		Gm48134	0	NA	NA	NA		Ighd5-3	0	NA	NA	NA
	Gm9315	0	NA	NA	NA		Gm48136	0	NA	NA	NA		Ighd5-4	0	NA	NA	NA
	Gm9317	0	NA	NA	NA		Gm48142	0	NA	NA	NA		Ighd5-5	0	NA	NA	NA
	Gm9318	0	NA	NA	NA		Gm48143	0	NA	NA	NA		Ighd5-6	0	NA	NA	NA
	Gm9320	0.159884	-0.93544	0.818676	NA		Gm48145	0	NA	NA	NA		Ighd5-7	0	NA	NA	NA
	Gm9321	0	NA	NA	NA		Gm48148	0	NA	NA	NA		Ighd5-8	0	NA	NA	NA
	Gm9322	0	NA	NA	NA		Gm48149	0	NA	NA	NA		Ighd6-1	0	NA	NA	NA
	Gm9332	0	NA	NA	NA		Gm4815	0	NA	NA	NA		Ighd6-2	0	NA	NA	NA
	Gm9333	0.179577	0.988113	0.808659	NA		Gm48150	0	NA	NA	NA		Ighe	0.205197	-0.950141	0.815877	NA
	Gm9334	0	NA	NA	NA		Gm48151	0	NA	NA	NA		Ighg1	0.144548	0.973412	0.811452	NA
	Gm9335	0	NA	NA	NA		Gm48152	0	NA	NA	NA		Ighg2b	0	NA	NA	NA
	Gm9341	0	NA	NA	NA		Gm48153	0	NA	NA	NA		Ighg2c	0	NA	NA	NA
	Gm9343	0	NA	NA	NA		Gm48154	0	NA	NA	NA		Ighg3	1.14962	-0.159857	0.949668	NA
	Gm9347	0	NA	NA	NA		Gm48156	0	NA	NA	NA		Ighj1	0	NA	NA	NA
	Gm9348	0	NA	NA	NA		Gm48157	0	NA	NA	NA		Ighj2	0	NA	NA	NA
	Gm9353	0	NA	NA	NA		Gm48158	0	NA	NA	NA		Ighj3	0	NA	NA	NA
	Gm9354	0.601403	2.7348	0.483889	NA		Gm48160	0	NA	NA	NA		Ighj4	0	NA	NA	NA
	Gm9357	0	NA	NA	NA		Gm48164	0	NA	NA	NA		Ighv1-1	0	NA	NA	NA
	Gm9358	0	NA	NA	NA		Gm48165	0	NA	NA	NA		Ighv1-10	0	NA	NA	NA
	Gm9359	0	NA	NA	NA		Gm48167	0	NA	NA	NA		Ighv1-11	0	NA	NA	NA
	Gm9361	0	NA	NA	NA		Gm48169	0	NA	NA	NA		Ighv1-12	0	NA	NA	NA
	Gm9364	0	NA	NA	NA		Gm4817	0	NA	NA	NA		Ighv1-13	0	NA	NA	NA
	Gm9367	0	NA	NA	NA		Gm48171	0	NA	NA	NA		Ighv1-14	0	NA	NA	NA
	Gm9368	0	NA	NA	NA		Gm48172	0	NA	NA	NA		Ighv1-15	0	NA	NA	NA
	Gm9369	0	NA	NA	NA		Gm48173	0	NA	NA	NA		Ighv1-16	0	NA	NA	NA
	Gm9370	0	NA	NA	NA		Gm48174	0	NA	NA	NA		Ighv1-17	0	NA	NA	NA
	Gm9372	0	NA	NA	NA		Gm48175	0	NA	NA	NA		Ighv1-17-1	0	NA	NA	NA
	Gm9373	0	NA	NA	NA		Gm48176	0	NA	NA	NA		Ighv1-18	0	NA	NA	NA
	Gm9375	0	NA	NA	NA		Gm48178	0	NA	NA	NA		Ighv1-19	0	NA	NA	NA
	Gm9376	0	NA	NA	NA		Gm48179	0	NA	NA	NA		Ighv1-19-1	0	NA	NA	NA
	Gm9377	0	NA	NA	NA		Gm48180	0	NA	NA	NA		Ighv1-2	0	NA	NA	NA
	Gm9378	0	NA	NA	NA		Gm48184	0	NA	NA	NA		Ighv1-20	0	NA	NA	NA
	Gm9379	0	NA	NA	NA		Gm48185	0	NA	NA	NA		Ighv1-21	0	NA	NA	NA
	Gm9381	0	NA	NA	NA		Gm48186	0	NA	NA	NA		Ighv1-21-1	0	NA	NA	NA
	Gm9385	1.59884	-4.11051	0.144698	NA		Gm48188	0	NA	NA	NA		Ighv1-22	0	NA	NA	NA
	Gm9386	0	NA	NA	NA		Gm48191	0	NA	NA	NA		Ighv1-23	0	NA	NA	NA
	Gm9387	0	NA	NA	NA		Gm48195	0	NA	NA	NA		Ighv1-24	0	NA	NA	NA
	Gm9391	0	NA	NA	NA		Gm48196	0	NA	NA	NA		Ighv1-25	0	NA	NA	NA
	Gm9392	0.176234	0.988113	0.808659	NA		Gm48198	0	NA	NA	NA		Ighv1-26	0	NA	NA	NA
	Gm9395	0	NA	NA	NA		Gm48200	0	NA	NA	NA		Ighv1-27	0	NA	NA	NA
	Gm9397	0	NA	NA	NA		Gm48201	0	NA	NA	NA		Ighv1-28	0	NA	NA	NA
	Gm9399	0	NA	NA	NA		Gm4821	0	NA	NA	NA		Ighv1-29	0	NA	NA	NA
	Gm94	0	NA	NA	NA		Gm48211	0	NA	NA	NA		Ighv1-3	0	NA	NA	NA
	Gm9402	0.20472	-0.93544	0.818676	NA		Gm48212	0	NA	NA	NA		Ighv1-30	0	NA	NA	NA
	Gm9408	0	NA	NA	NA		Gm48214	0	NA	NA	NA		Ighv1-31	0	NA	NA	NA
	Gm9409	0	NA	NA	NA		Gm48217	0	NA	NA	NA		Ighv1-32	0	NA	NA	NA
	Gm9415	0	NA	NA	NA		Gm48218	0	NA	NA	NA		Ighv1-33	0	NA	NA	NA
	Gm9419	1.10478	-1.2475	0.590724	NA		Gm48219	0	NA	NA	NA		Ighv1-34	0	NA	NA	NA
	Gm9423	0	NA	NA	NA		Gm4822	0	NA	NA	NA		Ighv1-35	0	NA	NA	NA
	Gm9427	0	NA	NA	NA		Gm48220	0	NA	NA	NA		Ighv1-36	0	NA	NA	NA
	Gm9428	0	NA	NA	NA		Gm48224	0	NA	NA	NA		Ighv1-37	0	NA	NA	NA
	Gm9429	0	NA	NA	NA		Gm48229	0	NA	NA	NA		Ighv1-38	0	NA	NA	NA
	Gm9430	0	NA	NA	NA		Gm4823	0	NA	NA	NA		Ighv1-39	0	NA	NA	NA
	Gm9431	0	NA	NA	NA		Gm48234	0	NA	NA	NA		Ighv1-4	0	NA	NA	NA
	Gm9432	0	NA	NA	NA		Gm48235	0	NA	NA	NA		Ighv1-40	0	NA	NA	NA
	Gm9434	0	NA	NA	NA		Gm48240	0	NA	NA	NA		Ighv1-41	0.138379	-0.950141	0.815877	NA
	Gm9435	0	NA	NA	NA		Gm48241	0	NA	NA	NA		Ighv1-42	0	NA	NA	NA
	Gm9439	0	NA	NA	NA		Gm48243	0	NA	NA	NA		Ighv1-43	0	NA	NA	NA
	Gm9440	0	NA	NA	NA		Gm48244	0	NA	NA	NA		Ighv1-44	0	NA	NA	NA
	Gm9442	2.35086	0.107651	0.946791	NA		Gm48245	0	NA	NA	NA		Ighv1-45	0	NA	NA	NA
	Gm9443	0.568646	-2.59215	0.458254	NA		Gm48246	0	NA	NA	NA		Ighv1-46	0	NA	NA	NA
	Gm9445	0	NA	NA	NA		Gm48247	0	NA	NA	NA		Ighv1-47	0	NA	NA	NA
	Gm9449	0	NA	NA	NA		Gm48248	0	NA	NA	NA		Ighv1-48	0	NA	NA	NA
	Gm9451	0	NA	NA	NA		Gm4825	0	NA	NA	NA		Ighv1-49	0	NA	NA	NA
	Gm9457	0	NA	NA	NA		Gm48251	0	NA	NA	NA		Ighv1-5	0	NA	NA	NA
	Gm9458	0	NA	NA	NA		Gm48252	0	NA	NA	NA		Ighv1-50	0	NA	NA	NA
	Gm9463	0	NA	NA	NA		Gm48255	0	NA	NA	NA		Ighv1-51	0	NA	NA	NA
	Gm9466	0	NA	NA	NA		Gm48258	0	NA	NA	NA		Ighv1-52	0	NA	NA	NA
	Gm9472	0	NA	NA	NA		Gm48263	0	NA	NA	NA		Ighv1-53	0	NA	NA	NA
	Gm9476	0	NA	NA	NA		Gm48268	0	NA	NA	NA		Ighv1-54	0	NA	NA	NA
	Gm9480	0.6081	-1.35185	0.659563	NA		Gm48272	0	NA	NA	NA		Ighv1-55	0	NA	NA	NA
	Gm9487	0.740723	1.58539	0.583262	NA		Gm48280	0	NA	NA	NA		Ighv1-56	0	NA	NA	NA
	Gm9493	0	NA	NA	NA		Gm48282	0	NA	NA	NA		Ighv1-57	0	NA	NA	NA
	Gm9495	0	NA	NA	NA		Gm48288	0	NA	NA	NA		Ighv1-58	4.71268	0.428048	0.695879	NA
	Gm9496	0	NA	NA	NA		Gm48289	0	NA	NA	NA		Ighv1-59	0	NA	NA	NA
	Gm9497	0	NA	NA	NA		Gm48291	0	NA	NA	NA		Ighv1-6	0	NA	NA	NA
	Gm9498	0	NA	NA	NA		Gm48292	0	NA	NA	NA		Ighv1-60	0	NA	NA	NA
	Gm9499	0	NA	NA	NA		Gm48297	0	NA	NA	NA		Ighv1-61	0	NA	NA	NA
	Gm9501	0	NA	NA	NA		Gm48299	0	NA	NA	NA		Ighv1-62	0	NA	NA	NA
	Gm9504	0	NA	NA	NA		Gm48300	0	NA	NA	NA		Ighv1-62-1	0	NA	NA	NA
	Gm9506	0	NA	NA	NA		Gm48304	0	NA	NA	NA		Ighv1-62-2	0	NA	NA	NA
	Gm9507	0	NA	NA	NA		Gm48305	0	NA	NA	NA		Ighv1-62-3	0	NA	NA	NA
	Gm9508	0	NA	NA	NA		Gm4831	0	NA	NA	NA		Ighv1-63	0	NA	NA	NA
	Gm9509	0	NA	NA	NA		Gm48310	0	NA	NA	NA		Ighv1-64	0	NA	NA	NA
	Gm9512	0.502315	-2.43044	0.4523	NA		Gm48312	0	NA	NA	NA		Ighv1-65	0	NA	NA	NA
	Gm9515	0	NA	NA	NA		Gm48315	0	NA	NA	NA		Ighv1-66	0	NA	NA	NA
	Gm9516	0	NA	NA	NA		Gm48316	0	NA	NA	NA		Ighv1-67	0	NA	NA	NA
	Gm9517	0	NA	NA	NA		Gm48317	0	NA	NA	NA		Ighv1-68	0	NA	NA	NA
	Gm9519	0	NA	NA	NA		Gm48318	0	NA	NA	NA		Ighv1-69	0	NA	NA	NA
	Gm9520	0.434852	-2.24869	0.557953	NA		Gm48319	0	NA	NA	NA		Ighv1-7	0	NA	NA	NA
	Gm9521	0.524641	-2.48928	0.488283	NA		Gm48320	0	NA	NA	NA		Ighv1-70	0	NA	NA	NA
	Gm9522	2.89313	0.513615	0.713802	NA		Gm48322	0	NA	NA	NA		Ighv1-71	0	NA	NA	NA
	Gm9523	0	NA	NA	NA		Gm48323	0	NA	NA	NA		Ighv1-72	0	NA	NA	NA
	Gm9529	0	NA	NA	NA		Gm48325	0	NA	NA	NA		Ighv1-73	0	NA	NA	NA
	Gm9535	0	NA	NA	NA		Gm48326	0	NA	NA	NA		Ighv1-74	0	NA	NA	NA
	Gm9540	0	NA	NA	NA		Gm48329	0	NA	NA	NA		Ighv1-75	0	NA	NA	NA
	Gm9541	0	NA	NA	NA		Gm48330	0	NA	NA	NA		Ighv1-76	0	NA	NA	NA
	Gm9547	0	NA	NA	NA		Gm48331	0	NA	NA	NA		Ighv1-77	0	NA	NA	NA
	Gm9550	0	NA	NA	NA		Gm48333	0	NA	NA	NA		Ighv1-78	0	NA	NA	NA
	Gm9553	0	NA	NA	NA		Gm48337	0	NA	NA	NA		Ighv1-79	0	NA	NA	NA
	Gm9555	0	NA	NA	NA		Gm48338	0	NA	NA	NA		Ighv1-8	0	NA	NA	NA
	Gm9556	0	NA	NA	NA		Gm48339	0	NA	NA	NA		Ighv1-80	0.138379	-0.950141	0.815877	NA
	Gm9560	0	NA	NA	NA		Gm48340	0	NA	NA	NA		Ighv1-81	0	NA	NA	NA
	Gm9568	0.13762	-0.93544	0.818676	NA		Gm48343	0	NA	NA	NA		Ighv1-82	0	NA	NA	NA
	Gm9569	0	NA	NA	NA		Gm48344	0	NA	NA	NA		Ighv1-83	0	NA	NA	NA
	Gm9570	0	NA	NA	NA		Gm48345	0	NA	NA	NA		Ighv1-84	0.138379	-0.950141	0.815877	NA
	Gm9574	0.179577	0.988113	0.808659	NA		Gm48347	0	NA	NA	NA		Ighv1-85	0	NA	NA	NA
	Gm9575	0.339462	0.0263774	0.994842	NA		Gm48351	0	NA	NA	NA		Ighv1-86	0	NA	NA	NA
	Gm9577	0	NA	NA	NA		Gm48352	0	NA	NA	NA		Ighv1-9	0	NA	NA	NA
	Gm9578	0	NA	NA	NA		Gm48354	0	NA	NA	NA		Ighv10-1	0	NA	NA	NA
	Gm9583	0	NA	NA	NA		Gm48355	0	NA	NA	NA		Ighv10-2	0	NA	NA	NA
	Gm9585	0	NA	NA	NA		Gm48359	0	NA	NA	NA		Ighv10-3	0	NA	NA	NA
	Gm9587	0	NA	NA	NA		Gm4836	0	NA	NA	NA		Ighv10-4	0	NA	NA	NA
	Gm9593	0	NA	NA	NA		Gm48361	0	NA	NA	NA		Ighv11-1	0	NA	NA	NA
	Gm9595	0	NA	NA	NA		Gm48367	0	NA	NA	NA		Ighv11-2	0	NA	NA	NA
	Gm9597	0	NA	NA	NA		Gm48373	0	NA	NA	NA		Ighv12-1	0	NA	NA	NA
	Gm9599	0	NA	NA	NA		Gm48376	0	NA	NA	NA		Ighv12-2	0	NA	NA	NA
	Gm960	0.13762	-0.93544	0.818676	NA		Gm48378	0	NA	NA	NA		Ighv12-3	0	NA	NA	NA
	Gm9602	0	NA	NA	NA		Gm48379	0	NA	NA	NA		Ighv13-1	0	NA	NA	NA
	Gm9603	0	NA	NA	NA		Gm48380	0	NA	NA	NA		Ighv13-2	0	NA	NA	NA
	Gm9604	0	NA	NA	NA		Gm48385	0	NA	NA	NA		Ighv14-1	0	NA	NA	NA
	Gm9611	0	NA	NA	NA		Gm48386	0	NA	NA	NA		Ighv14-2	0	NA	NA	NA
	Gm9613	0	NA	NA	NA		Gm48388	0	NA	NA	NA		Ighv14-3	0	NA	NA	NA
	Gm9614	0	NA	NA	NA		Gm48389	0	NA	NA	NA		Ighv14-4	0	NA	NA	NA
	Gm9616	0.818879	-3.11671	0.374787	NA		Gm48390	0	NA	NA	NA		Ighv15-1	0	NA	NA	NA
	Gm9619	1.75836	0.583465	0.784737	NA		Gm48392	0	NA	NA	NA		Ighv15-2	0	NA	NA	NA
	Gm9621	0	NA	NA	NA		Gm48394	0	NA	NA	NA		Ighv16-1	0	NA	NA	NA
	Gm9626	1.57447	0.622948	0.753306	NA		Gm48400	0	NA	NA	NA		Ighv2-1	0	NA	NA	NA
	Gm9628	0	NA	NA	NA		Gm48403	0	NA	NA	NA		Ighv2-2	0	NA	NA	NA
	Gm9630	0	NA	NA	NA		Gm48404	0	NA	NA	NA		Ighv2-3	0	NA	NA	NA
	Gm9632	0	NA	NA	NA		Gm48406	0	NA	NA	NA		Ighv2-4	0	NA	NA	NA
	Gm9633	0	NA	NA	NA		Gm48409	0	NA	NA	NA		Ighv2-5	0	NA	NA	NA
	Gm9634	0.150351	0.988113	0.808659	NA		Gm48411	0	NA	NA	NA		Ighv2-6	0	NA	NA	NA
	Gm9637	0	NA	NA	NA		Gm48413	0	NA	NA	NA		Ighv2-6-8	0	NA	NA	NA
	Gm9639	0	NA	NA	NA		Gm48414	0	NA	NA	NA		Ighv2-7	0	NA	NA	NA
	Gm9643	0	NA	NA	NA		Gm4842	0	NA	NA	NA		Ighv2-8	0	NA	NA	NA
	Gm9644	0	NA	NA	NA		Gm48424	0	NA	NA	NA		Ighv2-9	0	NA	NA	NA
	Gm9645	0.297598	-1.70724	0.673358	NA		Gm48425	0	NA	NA	NA		Ighv2-9-1	0	NA	NA	NA
	Gm9652	0	NA	NA	NA		Gm48429	0	NA	NA	NA		Ighv3-1	0	NA	NA	NA
	Gm9655	0	NA	NA	NA		Gm48431	0	NA	NA	NA		Ighv3-2	0	NA	NA	NA
	Gm9658	0	NA	NA	NA		Gm48432	0	NA	NA	NA		Ighv3-3	0	NA	NA	NA
	Gm9661	0	NA	NA	NA		Gm48434	0	NA	NA	NA		Ighv3-4	0	NA	NA	NA
	Gm9662	0	NA	NA	NA		Gm48440	0	NA	NA	NA		Ighv3-5	0	NA	NA	NA
	Gm9670	1.52084	-0.901508	0.634215	NA		Gm48445	0	NA	NA	NA		Ighv3-6	0	NA	NA	NA
	Gm9671	0	NA	NA	NA		Gm48446	0	NA	NA	NA		Ighv3-7	0	NA	NA	NA
	Gm9672	0	NA	NA	NA		Gm48448	0	NA	NA	NA		Ighv3-8	0	NA	NA	NA
	Gm9673	0	NA	NA	NA		Gm4845	0	NA	NA	NA		Ighv4-1	0	NA	NA	NA
	Gm9678	0	NA	NA	NA		Gm48451	0	NA	NA	NA		Ighv4-2	0	NA	NA	NA
	Gm9682	0	NA	NA	NA		Gm48452	0	NA	NA	NA		Ighv5-1	0	NA	NA	NA
	Gm9685	0	NA	NA	NA		Gm48454	0	NA	NA	NA		Ighv5-10	0	NA	NA	NA
	Gm9687	0	NA	NA	NA		Gm48455	0	NA	NA	NA		Ighv5-11	0	NA	NA	NA
	Gm9689	0	NA	NA	NA		Gm48456	0	NA	NA	NA		Ighv5-12	0	NA	NA	NA
	Gm9696	1.83114	0.252866	0.872697	NA		Gm48457	0	NA	NA	NA		Ighv5-12-4	0	NA	NA	NA
	Gm9697	0	NA	NA	NA		Gm48458	0	NA	NA	NA		Ighv5-13	0	NA	NA	NA
	Gm9700	0	NA	NA	NA		Gm48459	0	NA	NA	NA		Ighv5-15	0	NA	NA	NA
	Gm9701	0	NA	NA	NA		Gm48460	0	NA	NA	NA		Ighv5-16	0	NA	NA	NA
	Gm9703	0.703941	0.0861752	0.976799	NA		Gm48461	0	NA	NA	NA		Ighv5-17	0	NA	NA	NA
	Gm9710	0	NA	NA	NA		Gm48463	0	NA	NA	NA		Ighv5-18	0	NA	NA	NA
	Gm9711	0	NA	NA	NA		Gm48464	0	NA	NA	NA		Ighv5-19	0	NA	NA	NA
	Gm9712	0	NA	NA	NA		Gm48465	0	NA	NA	NA		Ighv5-2	0	NA	NA	NA
	Gm9719	0	NA	NA	NA		Gm48466	0	NA	NA	NA		Ighv5-21	0	NA	NA	NA
	Gm9721	0	NA	NA	NA		Gm48467	0	NA	NA	NA		Ighv5-3	0	NA	NA	NA
	Gm9722	0.159884	-0.93544	0.818676	NA		Gm48468	0	NA	NA	NA		Ighv5-4	0	NA	NA	NA
	Gm9723	0	NA	NA	NA		Gm48469	0	NA	NA	NA		Ighv5-5	0	NA	NA	NA
	Gm9726	1.33698	1.84636	0.443515	NA		Gm48470	0	NA	NA	NA		Ighv5-6	0	NA	NA	NA
	Gm9727	0	NA	NA	NA		Gm48471	0	NA	NA	NA		Ighv5-7	0	NA	NA	NA
	Gm9728	0.326523	1.8462	0.647804	NA		Gm48472	0	NA	NA	NA		Ighv5-8	0	NA	NA	NA
	Gm9729	0	NA	NA	NA		Gm48473	0	NA	NA	NA		Ighv5-9	0	NA	NA	NA
	Gm9731	0	NA	NA	NA		Gm48474	0	NA	NA	NA		Ighv5-9-1	0	NA	NA	NA
	Gm9732	0	NA	NA	NA		Gm48475	0	NA	NA	NA		Ighv6-1	0	NA	NA	NA
	Gm9733	1.63234	4.16646	0.080907	NA		Gm48476	0	NA	NA	NA		Ighv6-2	0	NA	NA	NA
	Gm9736	0	NA	NA	NA		Gm48477	0	NA	NA	NA		Ighv6-3	0	NA	NA	NA
	Gm9742	0.150351	0.988113	0.808659	NA		Gm48481	0	NA	NA	NA		Ighv6-4	0	NA	NA	NA
	Gm9745	0	NA	NA	NA		Gm48484	0	NA	NA	NA		Ighv6-5	0	NA	NA	NA
	Gm9747	0	NA	NA	NA		Gm48487	0	NA	NA	NA		Ighv6-6	0	NA	NA	NA
	Gm9755	1.23858	-3.75571	0.215783	NA		Gm48489	0	NA	NA	NA		Ighv6-7	0	NA	NA	NA
	Gm9758	0	NA	NA	NA		Gm48490	0	NA	NA	NA		Ighv7-1	0	NA	NA	NA
	Gm9761	2.64877	-0.575632	0.794173	NA		Gm48496	0	NA	NA	NA		Ighv7-2	0	NA	NA	NA
	Gm9765	0	NA	NA	NA		Gm4850	0	NA	NA	NA		Ighv7-3	0	NA	NA	NA
	Gm9767	0.629444	-1.41252	0.680062	NA		Gm48506	0	NA	NA	NA		Ighv7-4	0	NA	NA	NA
	Gm9771	0	NA	NA	NA		Gm48507	0	NA	NA	NA		Ighv8-1	0	NA	NA	NA
	Gm9772	0	NA	NA	NA		Gm48509	0	NA	NA	NA		Ighv8-10	0	NA	NA	NA
	Gm9774	0	NA	NA	NA		Gm48513	0	NA	NA	NA		Ighv8-11	0	NA	NA	NA
	Gm9775	0	NA	NA	NA		Gm48514	0	NA	NA	NA		Ighv8-12	0	NA	NA	NA
	Gm9785	0	NA	NA	NA		Gm48516	0	NA	NA	NA		Ighv8-13	0	NA	NA	NA
	Gm9788	1.82792	1.7185	0.417074	NA		Gm48517	0	NA	NA	NA		Ighv8-14	0	NA	NA	NA
	Gm9789	0	NA	NA	NA		Gm48519	0	NA	NA	NA		Ighv8-15	0	NA	NA	NA
	Gm9790	0	NA	NA	NA		Gm4852	0	NA	NA	NA		Ighv8-16	0	NA	NA	NA
	Gm9791	0	NA	NA	NA		Gm48520	0	NA	NA	NA		Ighv8-2	0	NA	NA	NA
	Gm9800	0	NA	NA	NA		Gm48523	0	NA	NA	NA		Ighv8-3	0	NA	NA	NA
	Gm9806	0	NA	NA	NA		Gm48524	0	NA	NA	NA		Ighv8-4	0	NA	NA	NA
	Gm9812	1.34344	-0.950516	0.686132	NA		Gm48525	0	NA	NA	NA		Ighv8-5	0	NA	NA	NA
	Gm9816	0	NA	NA	NA		Gm48527	0	NA	NA	NA		Ighv8-6	0	NA	NA	NA
	Gm9817	0.909021	-0.00838019	0.997491	NA		Gm48528	0	NA	NA	NA		Ighv8-7	0	NA	NA	NA
	Gm9818	0.13762	-0.93544	0.818676	NA		Gm48531	0	NA	NA	NA		Ighv8-8	0	NA	NA	NA
	Gm9823	0	NA	NA	NA		Gm48533	0	NA	NA	NA		Ighv8-9	0	NA	NA	NA
	Gm9824	0	NA	NA	NA		Gm48534	0	NA	NA	NA		Ighv9-1	0	NA	NA	NA
	Gm9826	0	NA	NA	NA		Gm48537	0	NA	NA	NA		Ighv9-2	0	NA	NA	NA
	Gm9836	1.39435	-0.100659	0.958033	NA		Gm4854	0	NA	NA	NA		Ighv9-3	0	NA	NA	NA
	Gm9837	0	NA	NA	NA		Gm48540	0	NA	NA	NA		Ighv9-4	0	NA	NA	NA
	Gm9844	0.380854	0.0297994	0.994173	NA		Gm48546	0	NA	NA	NA		Igkc	0.174	0.973412	0.811452	NA
	Gm9845	0	NA	NA	NA		Gm48547	0	NA	NA	NA		Igkj1	0	NA	NA	NA
	Gm9847	0	NA	NA	NA		Gm48549	0	NA	NA	NA		Igkj2	0	NA	NA	NA
	Gm9848	0	NA	NA	NA		Gm4855	0	NA	NA	NA		Igkj3	0	NA	NA	NA
	Gm9850	0	NA	NA	NA		Gm48553	0	NA	NA	NA		Igkj4	0	NA	NA	NA
	Gm9857	0	NA	NA	NA		Gm48554	0	NA	NA	NA		Igkj5	0	NA	NA	NA
	Gm9890	0	NA	NA	NA		Gm48555	0	NA	NA	NA		Igkv1-108	0	NA	NA	NA
	Gm9892	3.13014	5.1053	0.00316679	NA		Gm4856	0	NA	NA	NA		Igkv1-110	0	NA	NA	NA
	Gm9894	1.49827	0.40864	0.814743	NA		Gm48560	0	NA	NA	NA		Igkv1-115	0	NA	NA	NA
	Gm9913	0.630806	2.80027	0.402471	NA		Gm48561	0	NA	NA	NA		Igkv1-117	0	NA	NA	NA
	Gm9918	0.65687	0.214594	0.943475	NA		Gm48564	0	NA	NA	NA		Igkv1-122	0	NA	NA	NA
	Gm9922	0	NA	NA	NA		Gm48567	0	NA	NA	NA		Igkv1-131	0	NA	NA	NA
	Gm9925	0.412859	-2.18039	0.586719	NA		Gm48568	0	NA	NA	NA		Igkv1-132	0	NA	NA	NA
	Gm9936	1.94957	0.227825	0.88617	NA		Gm4857	0	NA	NA	NA		Igkv1-133	0	NA	NA	NA
	Gm9944	0	NA	NA	NA		Gm48572	0	NA	NA	NA		Igkv1-135	0	NA	NA	NA
	Gm9945	0	NA	NA	NA		Gm48575	0	NA	NA	NA		Igkv1-136	0	NA	NA	NA
	Gm9955	0	NA	NA	NA		Gm48576	0	NA	NA	NA		Igkv1-35	0	NA	NA	NA
	Gm9959	0.150351	0.988113	0.808659	NA		Gm48577	0	NA	NA	NA		Igkv1-88	0	NA	NA	NA
	Gm9964	3.20457	0.510973	0.676853	NA		Gm48579	0	NA	NA	NA		Igkv1-99	0	NA	NA	NA
	Gm9970	0.454209	-0.66315	0.863129	NA		Gm48580	0	NA	NA	NA		Igkv10-94	0	NA	NA	NA
	Gm9972	0	NA	NA	NA		Gm48587	0	NA	NA	NA		Igkv10-95	0	NA	NA	NA
	Gm9987	0	NA	NA	NA		Gm48588	0	NA	NA	NA		Igkv10-96	0	NA	NA	NA
	Gm9988	0.13762	-0.93544	0.818676	NA		Gm48589	0	NA	NA	NA		Igkv11-106	0	NA	NA	NA
	Gm9999	0	NA	NA	NA		Gm4859	0	NA	NA	NA		Igkv11-114	0	NA	NA	NA
	Gmfg-ps	0.179577	0.988113	0.808659	NA		Gm48599	0	NA	NA	NA		Igkv11-118	0	NA	NA	NA
	Gml	0	NA	NA	NA		Gm4860	0	NA	NA	NA		Igkv11-125	0	NA	NA	NA
	Gml2	0	NA	NA	NA		Gm48608	0	NA	NA	NA		Igkv12-38	0	NA	NA	NA
	Gmnc	0	NA	NA	NA		Gm48609	0	NA	NA	NA		Igkv12-40	0	NA	NA	NA
	Gna14	0	NA	NA	NA		Gm4861	0	NA	NA	NA		Igkv12-41	0	NA	NA	NA
	Gnat1	2.06784	-1.7348	0.292355	NA		Gm48618	0	NA	NA	NA		Igkv12-42	0	NA	NA	NA
	Gnat2	3.29188	0.836377	0.541104	NA		Gm4862	0	NA	NA	NA		Igkv12-44	0	NA	NA	NA
	Gnb1-ps2	0	NA	NA	NA		Gm48620	0	NA	NA	NA		Igkv12-46	0	NA	NA	NA
	Gnb1-ps3	0	NA	NA	NA		Gm48625	0	NA	NA	NA		Igkv12-47	0	NA	NA	NA
	Gnb3	0.826414	1.14357	0.68067	NA		Gm48628	0	NA	NA	NA		Igkv12-49	0	NA	NA	NA
	Gng13	0.300702	1.74456	0.666733	NA		Gm4863	0	NA	NA	NA		Igkv12-66	0	NA	NA	NA
	Gng2-ps1	0	NA	NA	NA		Gm48634	0	NA	NA	NA		Igkv12-67	0	NA	NA	NA
	Gng3	2.13697	-0.589865	0.692861	NA		Gm48635	0	NA	NA	NA		Igkv12-89	0	NA	NA	NA
	Gng5-ps	0	NA	NA	NA		Gm48636	0	NA	NA	NA		Igkv12-98	0	NA	NA	NA
	Gnmt	1.96714	-0.285797	0.861974	NA		Gm48637	0	NA	NA	NA		Igkv13-54-1	0	NA	NA	NA
	Gnrhr	0	NA	NA	NA		Gm48638	0	NA	NA	NA		Igkv13-55-1	0	NA	NA	NA
	Golga7b	0.860807	-1.90672	0.484079	NA		Gm4864	0	NA	NA	NA		Igkv13-56-1	0	NA	NA	NA
	Golt1a	0.40944	-2.10524	0.600179	NA		Gm48640	0	NA	NA	NA		Igkv13-57-1	0	NA	NA	NA
	Got1l1	1.52838	2.94204	0.202844	NA		Gm48642	0	NA	NA	NA		Igkv13-57-2	0	NA	NA	NA
	Got2-ps1	0	NA	NA	NA		Gm48643	0	NA	NA	NA		Igkv13-61-1	0	NA	NA	NA
	Gp1ba	1.13826	-3.59549	0.186825	NA		Gm48644	0	NA	NA	NA		Igkv13-62-1	0	NA	NA	NA
	Gp1bb	1.70028	1.06789	0.628218	NA		Gm48645	0	NA	NA	NA		Igkv13-64	0	NA	NA	NA
	Gp2	0	NA	NA	NA		Gm48647	0	NA	NA	NA		Igkv13-71-1	0	NA	NA	NA
	Gp5	1.41218	0.00940789	0.996462	NA		Gm48649	0	NA	NA	NA		Igkv13-73-1	0	NA	NA	NA
	Gp9	2.3608	-2.53744	0.144423	NA		Gm4865	0	NA	NA	NA		Igkv13-74-1	0	NA	NA	NA
	Gpa33	0	NA	NA	NA		Gm48650	0	NA	NA	NA		Igkv13-76	0	NA	NA	NA
	Gpat2	0.755536	0.732833	0.797002	NA		Gm48652	0	NA	NA	NA		Igkv13-78-1	0	NA	NA	NA
	Gpbar1	0.275239	-1.63181	0.687344	NA		Gm48658	0	NA	NA	NA		Igkv13-80-1	0	NA	NA	NA
	Gpc3	0.852428	1.76151	0.518704	NA		Gm48659	0	NA	NA	NA		Igkv13-82	0	NA	NA	NA
	Gpc5	2.74529	0.484985	0.767388	NA		Gm4866	0	NA	NA	NA		Igkv13-84	0	NA	NA	NA
	Gper1	0.822907	0.532957	0.833257	NA		Gm48660	0	NA	NA	NA		Igkv13-85	0	NA	NA	NA
	Gpha2	1.49858	4.04109	0.0638382	NA		Gm48661	0	NA	NA	NA		Igkv13-87	0	NA	NA	NA
	Gphb5	0	NA	NA	NA		Gm48666	0	NA	NA	NA		Igkv14-100	0	NA	NA	NA
	Gpi-ps	2.21487	-0.585828	0.714419	NA		Gm48667	0	NA	NA	NA		Igkv14-111	0	NA	NA	NA
	Gpihbp1	0	NA	NA	NA		Gm48668	0	NA	NA	NA		Igkv14-118-1	0	NA	NA	NA
	Gpr1	0	NA	NA	NA		Gm48669	0	NA	NA	NA		Igkv14-118-2	0	NA	NA	NA
	Gpr101	0	NA	NA	NA		Gm48670	0	NA	NA	NA		Igkv14-126	0	NA	NA	NA
	Gpr119	0	NA	NA	NA		Gm48672	0	NA	NA	NA		Igkv14-126-1	0	NA	NA	NA
	Gpr12	1.34592	0.908012	0.666555	NA		Gm48675	0	NA	NA	NA		Igkv14-130	0	NA	NA	NA
	Gpr139	0	NA	NA	NA		Gm48679	0	NA	NA	NA		Igkv14-134-1	0	NA	NA	NA
	Gpr142	0	NA	NA	NA		Gm4868	0	NA	NA	NA		Igkv15-101	0	NA	NA	NA
	Gpr143	0	NA	NA	NA		Gm48685	0	NA	NA	NA		Igkv15-101-1	0	NA	NA	NA
	Gpr149	0.20472	-0.93544	0.818676	NA		Gm48687	0	NA	NA	NA		Igkv15-102	0	NA	NA	NA
	Gpr150	1.10831	3.6143	0.143666	NA		Gm48688	0	NA	NA	NA		Igkv15-103	0	NA	NA	NA
	Gpr151	0	NA	NA	NA		Gm48698	0	NA	NA	NA		Igkv15-97	0	NA	NA	NA
	Gpr152	1.28103	1.57968	0.506396	NA		Gm4870	0	NA	NA	NA		Igkv16-104	0	NA	NA	NA
	Gpr153	3.46852	-1.9001	0.135886	NA		Gm48705	0	NA	NA	NA		Igkv17-121	0	NA	NA	NA
	Gpr158	2.76375	-0.0435218	0.974064	NA		Gm48711	0	NA	NA	NA		Igkv17-127	0	NA	NA	NA
	Gpr165	3.13156	-0.423214	0.772342	NA		Gm48712	0	NA	NA	NA		Igkv17-134	0	NA	NA	NA
	Gpr17	0.557229	0.979545	0.784437	NA		Gm48725	0	NA	NA	NA		Igkv18-36	0	NA	NA	NA
	Gpr171	0.979674	3.43011	0.224836	NA		Gm48729	0	NA	NA	NA		Igkv19-93	0	NA	NA	NA
	Gpr182	2.21882	-0.583493	0.721862	NA		Gm4873	0	NA	NA	NA		Igkv2-105	0	NA	NA	NA
	Gpr20	0	NA	NA	NA		Gm48731	0	NA	NA	NA		Igkv2-107	0	NA	NA	NA
	Gpr21	0.624106	0.103341	0.970469	NA		Gm48733	0	NA	NA	NA		Igkv2-109	0	NA	NA	NA
	Gpr22	0.176234	0.988113	0.808659	NA		Gm48736	0	NA	NA	NA		Igkv2-112	0	NA	NA	NA
	Gpr25	0	NA	NA	NA		Gm48738	0	NA	NA	NA		Igkv2-113	0	NA	NA	NA
	Gpr26	2.65384	-0.299928	0.824953	NA		Gm48739	0	NA	NA	NA		Igkv2-116	0	NA	NA	NA
	Gpr33	0.179577	0.988113	0.808659	NA		Gm4874	0	NA	NA	NA		Igkv2-137	0	NA	NA	NA
	Gpr39	2.1857	-0.284919	0.863237	NA		Gm4875	0	NA	NA	NA		Igkv2-93-1	0	NA	NA	NA
	Gpr50	1.18789	0.536696	0.827117	NA		Gm48750	0	NA	NA	NA		Igkv2-95-1	0	NA	NA	NA
	Gpr6	0	NA	NA	NA		Gm48753	0	NA	NA	NA		Igkv2-95-2	0	NA	NA	NA
	Gpr61	0.179577	0.988113	0.808659	NA		Gm48756	0	NA	NA	NA		Igkv20-101-2	0	NA	NA	NA
	Gpr62	0.473788	-0.751624	0.823539	NA		Gm48758	0	NA	NA	NA		Igkv3-1	0	NA	NA	NA
	Gpr75	2.93535	-0.552077	0.695601	NA		Gm48760	0	NA	NA	NA		Igkv3-10	0	NA	NA	NA
	Gpr83	3.6259	0.669851	0.612993	NA		Gm48769	0	NA	NA	NA		Igkv3-11	0	NA	NA	NA
	Gpr87	0	NA	NA	NA		Gm4877	0	NA	NA	NA		Igkv3-12	0	NA	NA	NA
	Gpr88	3.49448	3.40847	0.0420574	NA		Gm48777	0	NA	NA	NA		Igkv3-12-1	0	NA	NA	NA
	Gprc5a	1.96196	0.69332	0.680912	NA		Gm48781	0	NA	NA	NA		Igkv3-2	0	NA	NA	NA
	Gprc5c	2.94371	0.394851	0.793003	NA		Gm48782	0	NA	NA	NA		Igkv3-3	0	NA	NA	NA
	Gprc5d	2.2093	0.221038	0.891587	NA		Gm48785	0	NA	NA	NA		Igkv3-4	0	NA	NA	NA
	Gprc6a	0.179577	0.988113	0.808659	NA		Gm48787	0	NA	NA	NA		Igkv3-5	0	NA	NA	NA
	Gprin1	0.947488	-0.782887	0.764495	NA		Gm4879	0	NA	NA	NA		Igkv3-6	0	NA	NA	NA
	Gprin3	0.13762	-0.93544	0.818676	NA		Gm48794	0	NA	NA	NA		Igkv3-7	0	NA	NA	NA
	Gpx2	0.659225	-1.4158	0.674402	NA		Gm4880	0	NA	NA	NA		Igkv3-8	0	NA	NA	NA
	Gpx2-ps1	0.384193	0.0304272	0.99405	NA		Gm48805	0	NA	NA	NA		Igkv3-9	0	NA	NA	NA
	Gpx5	0	NA	NA	NA		Gm48806	0	NA	NA	NA		Igkv4-50	0	NA	NA	NA
	Gpx6	0	NA	NA	NA		Gm48808	0	NA	NA	NA		Igkv4-51	0	NA	NA	NA
	Grap2	2.00915	-1.53603	0.392172	NA		Gm48810	0	NA	NA	NA		Igkv4-53	0	NA	NA	NA
	Grb7	0	NA	NA	NA		Gm48811	0	NA	NA	NA		Igkv4-54	0	NA	NA	NA
	Greb1l	1.91256	-1.41458	0.409977	NA		Gm48813	0	NA	NA	NA		Igkv4-55	0	NA	NA	NA
	Grem1	1.16461	-2.47505	0.324502	NA		Gm48816	0	NA	NA	NA		Igkv4-56	0	NA	NA	NA
	Grem2	3.7004	0.1473	0.898416	NA		Gm48817	0	NA	NA	NA		Igkv4-57	0	NA	NA	NA
	Grhl2	3.7528	-0.0838028	0.943	NA		Gm48818	0	NA	NA	NA		Igkv4-57-1	0	NA	NA	NA
	Grhl3	1.61996	0.618041	0.730774	NA		Gm48827	0	NA	NA	NA		Igkv4-58	0	NA	NA	NA
	Grid2ip	0.13762	-0.93544	0.818676	NA		Gm48828	0	NA	NA	NA		Igkv4-59	0	NA	NA	NA
	Grifin	0	NA	NA	NA		Gm48839	0	NA	NA	NA		Igkv4-60	0	NA	NA	NA
	Grik1	1.74052	-0.852905	0.658862	NA		Gm4884	0	NA	NA	NA		Igkv4-61	0	NA	NA	NA
	Grin2a	0.647136	1.5184	0.614294	NA		Gm48846	0	NA	NA	NA		Igkv4-62	0	NA	NA	NA
	Grin2c	0	NA	NA	NA		Gm48848	0	NA	NA	NA		Igkv4-63	0	NA	NA	NA
	Grin3b	0	NA	NA	NA		Gm48849	0	NA	NA	NA		Igkv4-65	0	NA	NA	NA
	Grm1	1.00543	3.46387	0.21871	NA		Gm48856	0	NA	NA	NA		Igkv4-68	0	NA	NA	NA
	Grm2	2.00799	1.12999	0.507061	NA		Gm48858	0	NA	NA	NA		Igkv4-69	0	NA	NA	NA
	Grm3	1.07513	-3.54492	0.197309	NA		Gm48859	0	NA	NA	NA		Igkv4-70	0	NA	NA	NA
	Grm4	0.359153	1.96685	0.625584	NA		Gm4886	0	NA	NA	NA		Igkv4-71	0	NA	NA	NA
	Grm6	0.457538	-2.31466	0.539098	NA		Gm48864	0	NA	NA	NA		Igkv4-72	0	NA	NA	NA
	Grm7	2.35595	-2.14848	0.285975	NA		Gm48875	0	NA	NA	NA		Igkv4-73	0	NA	NA	NA
	Grm8	0.13762	-0.93544	0.818676	NA		Gm48886	0	NA	NA	NA		Igkv4-74	0	NA	NA	NA
	Grp	0	NA	NA	NA		Gm4889	0	NA	NA	NA		Igkv4-75	0	NA	NA	NA
	Grpr	0.975911	-0.162893	0.950331	NA		Gm48891	0	NA	NA	NA		Igkv4-77	0	NA	NA	NA
	Grrp1	0.150351	0.988113	0.808659	NA		Gm48892	0	NA	NA	NA		Igkv4-78	0	NA	NA	NA
	Grxcr1	0	NA	NA	NA		Gm48894	0	NA	NA	NA		Igkv4-79	0	NA	NA	NA
	Grxcr2	0	NA	NA	NA		Gm48895	0	NA	NA	NA		Igkv4-80	0	NA	NA	NA
	Gsc	0.31022	0.0278667	0.994551	NA		Gm48897	0	NA	NA	NA		Igkv4-81	0	NA	NA	NA
	Gsc2	0.359153	1.96685	0.625584	NA		Gm48906	0	NA	NA	NA		Igkv4-83	0	NA	NA	NA
	Gsdma	0.42538	-0.668942	0.865222	NA		Gm4891	0	NA	NA	NA		Igkv4-86	0	NA	NA	NA
	Gsdma3	0	NA	NA	NA		Gm48915	0	NA	NA	NA		Igkv4-90	0	NA	NA	NA
	Gsdmc2	0.179577	0.988113	0.808659	NA		Gm48919	0	NA	NA	NA		Igkv4-91	0	NA	NA	NA
	Gsdmc3	0.159884	-0.93544	0.818676	NA		Gm48921	0	NA	NA	NA		Igkv4-92	0	NA	NA	NA
	Gsdmcl-ps	0	NA	NA	NA		Gm48922	0	NA	NA	NA		Igkv5-37	0	NA	NA	NA
	Gsdmcl1	0	NA	NA	NA		Gm48926	0	NA	NA	NA		Igkv5-39	0	NA	NA	NA
	Gsdmcl2	0.550479	-2.5893	0.515912	NA		Gm48927	0	NA	NA	NA		Igkv5-40-1	0	NA	NA	NA
	Gsg1l2	0.40944	-2.10524	0.600179	NA		Gm48928	0	NA	NA	NA		Igkv5-43	0	NA	NA	NA
	Gsta1	1.91006	1.54906	0.462933	NA		Gm48929	0	NA	NA	NA		Igkv5-45	0	NA	NA	NA
	Gsta2	0	NA	NA	NA		Gm48934	0	NA	NA	NA		Igkv5-48	0	NA	NA	NA
	Gsta5	0.319769	-1.79265	0.657443	NA		Gm48937	0	NA	NA	NA		Igkv6-13	0	NA	NA	NA
	Gstm2-ps1	0	NA	NA	NA		Gm48938	0	NA	NA	NA		Igkv6-14	0	NA	NA	NA
	Gstm3	0.20472	-0.93544	0.818676	NA		Gm4894	0	NA	NA	NA		Igkv6-15	0	NA	NA	NA
	Gstp-ps	0.451053	2.32288	0.561826	NA		Gm48943	0	NA	NA	NA		Igkv6-17	0	NA	NA	NA
	Gstp2	0	NA	NA	NA		Gm48944	0	NA	NA	NA		Igkv6-20	0	NA	NA	NA
	Gstp3	0	NA	NA	NA		Gm48947	0	NA	NA	NA		Igkv6-23	0	NA	NA	NA
	Gsx1	0	NA	NA	NA		Gm4895	0	NA	NA	NA		Igkv6-25	0	NA	NA	NA
	Gsx2	0	NA	NA	NA		Gm48951	0	NA	NA	NA		Igkv6-29	0	NA	NA	NA
	Gtf2a1l	0	NA	NA	NA		Gm48953	0	NA	NA	NA		Igkv6-32	0	NA	NA	NA
	Gtpbp4-ps1	0	NA	NA	NA		Gm48955	0	NA	NA	NA		Igkv7-33	0	NA	NA	NA
	Gtpbp4-ps2	0	NA	NA	NA		Gm48959	0	NA	NA	NA		Igkv8-16	0	NA	NA	NA
	Gtpbp4-ps3	0	NA	NA	NA		Gm48962	0	NA	NA	NA		Igkv8-18	0	NA	NA	NA
	Gtpbp4-ps4	0	NA	NA	NA		Gm48963	0	NA	NA	NA		Igkv8-19	0	NA	NA	NA
	Gtpbp4-ps5	0	NA	NA	NA		Gm48971	0	NA	NA	NA		Igkv8-21	0	NA	NA	NA
	Gtpbp4-ps6	0	NA	NA	NA		Gm48973	0	NA	NA	NA		Igkv8-22	0	NA	NA	NA
	Gtpbp4-ps7	0	NA	NA	NA		Gm48974	0	NA	NA	NA		Igkv8-24	0	NA	NA	NA
	Gtsf1	0.536608	-2.51942	0.479605	NA		Gm48979	0	NA	NA	NA		Igkv8-26	0	NA	NA	NA
	Gtsf1l	0	NA	NA	NA		Gm4898	0	NA	NA	NA		Igkv8-27	0	NA	NA	NA
	Gtsf2	0	NA	NA	NA		Gm48980	0	NA	NA	NA		Igkv8-28	0	NA	NA	NA
	Guca2a	0.852356	0.611694	0.807452	NA		Gm48982	0	NA	NA	NA		Igkv8-30	0	NA	NA	NA
	Guca2b	1.0049	1.07764	0.647912	NA		Gm48983	0	NA	NA	NA		Igkv8-31	0	NA	NA	NA
	Gucy1a1	1.34553	-1.57624	0.500539	NA		Gm48985	0	NA	NA	NA		Igkv8-34	0	NA	NA	NA
	Gucy1b1	3.34836	-1.2786	0.300409	NA		Gm48987	0	NA	NA	NA		Igkv9-119	0	NA	NA	NA
	Gucy1b2	0	NA	NA	NA		Gm48988	0	NA	NA	NA		Igkv9-120	0	NA	NA	NA
	Gucy2c	1.00505	0.0152105	0.994403	NA		Gm48989	0	NA	NA	NA		Igkv9-123	0	NA	NA	NA
	Gucy2d	0	NA	NA	NA		Gm4899	0	NA	NA	NA		Igkv9-124	0	NA	NA	NA
	Gucy2e	2.03836	0.131692	0.932173	NA		Gm48993	0	NA	NA	NA		Igkv9-128	0	NA	NA	NA
	Gucy2f	2.6872	-3.79126	0.032211	NA		Gm48994	0	NA	NA	NA		Igkv9-129	0	NA	NA	NA
	Gucy2g	1.65564	0.655516	0.693236	NA		Gm48995	0	NA	NA	NA		Iglc1	0	NA	NA	NA
	Gulo	0	NA	NA	NA		Gm48999	0	NA	NA	NA		Iglc2	0.289097	1.68781	0.677286	NA
	Gvin-ps5	0.839375	3.2029	0.284837	NA		Gm4900	0	NA	NA	NA		Iglc3	0	NA	NA	NA
	Gvin-ps6	0.40944	-2.10524	0.600179	NA		Gm49005	0	NA	NA	NA		Iglc4	0	NA	NA	NA
	Gykl1	0	NA	NA	NA		Gm49006	0	NA	NA	NA		Iglj1	0	NA	NA	NA
	Gypa	0	NA	NA	NA		Gm49011	0	NA	NA	NA		Iglj2	0	NA	NA	NA
	Gys2	0	NA	NA	NA		Gm49013	0	NA	NA	NA		Iglj3	0	NA	NA	NA
	Gzma	0	NA	NA	NA		Gm49017	0	NA	NA	NA		Iglj3p	0	NA	NA	NA
	Gzmb	0	NA	NA	NA		Gm49021	0	NA	NA	NA		Iglj4	0	NA	NA	NA
	Gzmc	0	NA	NA	NA		Gm49023	0	NA	NA	NA		Igll1	0	NA	NA	NA
	Gzmd	0	NA	NA	NA		Gm4903	0	NA	NA	NA		Iglv1	0	NA	NA	NA
	Gzme	0	NA	NA	NA		Gm49031	0	NA	NA	NA		Iglv2	0	NA	NA	NA
	Gzmf	0	NA	NA	NA		Gm49033	0	NA	NA	NA		Iglv3	0	NA	NA	NA
	Gzmg	0	NA	NA	NA		Gm49034	0	NA	NA	NA		Igsf1	1.295	0.444967	0.824183	NA
	Gzmk	0	NA	NA	NA		Gm49036	0	NA	NA	NA		Igsf21	1.14918	0.095907	0.969549	NA
	Gzmn	0	NA	NA	NA		Gm49038	0	NA	NA	NA		Igsf23	0.469276	0.892408	0.795433	NA
	H1f1	1.98743	2.32099	0.184683	NA		Gm4904	0	NA	NA	NA		Igsf5	0	NA	NA	NA
	H1f11-ps	1.42441	-0.730426	0.72572	NA		Gm49040	0	NA	NA	NA		Ihh	0.289097	1.68781	0.677286	NA
	H1f5	2.46095	0.255198	0.85334	NA		Gm49043	0	NA	NA	NA		Iho1	5.56228	0.21755	0.828468	NA
	H1f6	0	NA	NA	NA		Gm49045	0	NA	NA	NA		Ikzf3	1.63326	4.06712	0.070771	NA
	H1f7	0	NA	NA	NA		Gm49047	0	NA	NA	NA		Ikzf4	7.28692	-0.255932	0.766175	NA
	H1f8	0	NA	NA	NA		Gm49049	0	NA	NA	NA		Il11	3.82181	-0.936319	0.414598	NA
	H1f9	0	NA	NA	NA		Gm49050	0	NA	NA	NA		Il11ra2	0	NA	NA	NA
	H2-Bl	0.311596	-0.120034	0.976532	NA		Gm49052	0	NA	NA	NA		Il12a	0.865077	0.999962	0.720983	NA
	H2-Ea	0	NA	NA	NA		Gm49053	0	NA	NA	NA		Il13	0	NA	NA	NA
	H2-Eb2	0.359153	1.96685	0.625584	NA		Gm49055	0	NA	NA	NA		Il17a	0	NA	NA	NA
	H2-M1	0	NA	NA	NA		Gm49056	0	NA	NA	NA		Il17b	0	NA	NA	NA
	H2-M10.1	0	NA	NA	NA		Gm49059	0	NA	NA	NA		Il17c	0.16108	-0.950141	0.815877	NA
	H2-M10.2	0	NA	NA	NA		Gm49060	0	NA	NA	NA		Il17d	2.23928	0.183736	0.908502	NA
	H2-M10.3	0	NA	NA	NA		Gm49061	0	NA	NA	NA		Il17f	0	NA	NA	NA
	H2-M10.4	0	NA	NA	NA		Gm49062	0	NA	NA	NA		Il17rb	0.81496	0.719906	0.80085	NA
	H2-M10.5	0	NA	NA	NA		Gm49063	0	NA	NA	NA		Il17rc	9.20231	-0.367968	0.656162	NA
	H2-M10.5-ps1	0	NA	NA	NA		Gm49068	0	NA	NA	NA		Il17re	3.39715	0.145088	0.924637	NA
	H2-M10.6	0	NA	NA	NA		Gm49070	0	NA	NA	NA		Il18r1	9.15917	-0.276781	0.71541	NA
	H2-M11	0	NA	NA	NA		Gm49071	0	NA	NA	NA		Il19	6.31004	0.343304	0.722781	NA
	H2-M5	0.346151	1.90839	0.63657	NA		Gm49072	0	NA	NA	NA		Il1f10	0	NA	NA	NA
	H2-M6-ps	0.179577	0.988113	0.808659	NA		Gm49073	0	NA	NA	NA		Il1f5	0	NA	NA	NA
	H2-M9	0	NA	NA	NA		Gm49074	0	NA	NA	NA		Il1f6	0	NA	NA	NA
	H2-Ob	3.71842	-1.78753	0.177485	NA		Gm49075	0	NA	NA	NA		Il1f8	0	NA	NA	NA
	H2-Pa	0	NA	NA	NA		Gm49078	0	NA	NA	NA		Il1r2	2.50827	0.65033	0.649554	NA
	H2-Pb	0	NA	NA	NA		Gm49079	0	NA	NA	NA		Il1rapl1	0.70901	2.00281	0.500106	NA
	H2-Q1	3.50704	-0.50968	0.729067	NA		Gm49080	0	NA	NA	NA		Il2	0	NA	NA	NA
	H2-Q2	0.967743	2.2309	0.393817	NA		Gm49081	0	NA	NA	NA		Il20	0	NA	NA	NA
	H2-Q3	0	NA	NA	NA		Gm49082	0	NA	NA	NA		Il20ra	0	NA	NA	NA
	H2-T3	0.414815	0.661594	0.868827	NA		Gm49084	0	NA	NA	NA		Il21	1.30701	0.464094	0.862377	NA
	H2ab1	0	NA	NA	NA		Gm49088	0	NA	NA	NA		Il22	0	NA	NA	NA
	H2ab2	0	NA	NA	NA		Gm4909	0	NA	NA	NA		Il22ra1	0	NA	NA	NA
	H2ab3	0	NA	NA	NA		Gm49090	0	NA	NA	NA		Il22ra2	0.479652	0.848053	0.803905	NA
	H2ac1	0	NA	NA	NA		Gm49091	0	NA	NA	NA		Il23a	6.16074	0.826313	0.427863	NA
	H2ac10	0	NA	NA	NA		Gm49093	0	NA	NA	NA		Il23r	1.12538	1.23207	0.59257	NA
	H2ac11	2.03677	0.148802	0.949756	NA		Gm49094	0	NA	NA	NA		Il24	0	NA	NA	NA
	H2ac12	0	NA	NA	NA		Gm49095	0	NA	NA	NA		Il25	0	NA	NA	NA
	H2ac14	0	NA	NA	NA		Gm4910	0	NA	NA	NA		Il2rb	0.73674	-0.977544	0.740924	NA
	H2ac15	0.275239	-1.63181	0.687344	NA		Gm49103	0	NA	NA	NA		Il3	0	NA	NA	NA
	H2ac20	0	NA	NA	NA		Gm49104	0	NA	NA	NA		Il31	0	NA	NA	NA
	H2ac21	0.150351	0.988113	0.808659	NA		Gm49105	0	NA	NA	NA		Il31ra	3.71832	-1.72004	0.246828	NA
	H2ac22	0	NA	NA	NA		Gm49109	0	NA	NA	NA		Il34	2.95816	-0.884063	0.557973	NA
	H2ac23	2.35311	-0.0457652	0.981632	NA		Gm4911	0	NA	NA	NA		Il4	0.924224	0.397292	0.882502	NA
	H2ac24	0	NA	NA	NA		Gm49110	0	NA	NA	NA		Il5	0	NA	NA	NA
	H2ac4	2.42079	0.818371	0.640573	NA		Gm49112	0	NA	NA	NA		Il5ra	1.34266	-0.621073	0.816599	NA
	H2ac5-ps	1.20281	3.7332	0.223218	NA		Gm49114	0	NA	NA	NA		Il9	0	NA	NA	NA
	H2af-ps1	0	NA	NA	NA		Gm49115	0	NA	NA	NA		Il9r	1.61236	-1.47748	0.460143	NA
	H2af-ps2	0.13762	-0.93544	0.818676	NA		Gm49118	0	NA	NA	NA		Ildr1	2.62437	-0.113289	0.935632	NA
	H2al1a	0	NA	NA	NA		Gm49119	0	NA	NA	NA		Iltifb	0	NA	NA	NA
	H2al1b	0	NA	NA	NA		Gm4912	0	NA	NA	NA		Impdh2-ps	0	NA	NA	NA
	H2al1c	0	NA	NA	NA		Gm49121	0	NA	NA	NA		Impg1	0.276759	-1.64604	0.684776	NA
	H2al1d	0	NA	NA	NA		Gm49122	0	NA	NA	NA		Inava	2.33359	0.9237	0.565946	NA
	H2al1e	0	NA	NA	NA		Gm49129	0	NA	NA	NA		Inha	3.1535	-0.713761	0.587983	NA
	H2al1f	0	NA	NA	NA		Gm4913	0	NA	NA	NA		Inhbc	0	NA	NA	NA
	H2al1g	0	NA	NA	NA		Gm49131	0	NA	NA	NA		Inmt	4.31181	-1.66806	0.224504	NA
	H2al1h	0	NA	NA	NA		Gm49133	0	NA	NA	NA		Ins1	0	NA	NA	NA
	H2al1i	0	NA	NA	NA		Gm49134	0	NA	NA	NA		Ins2	0	NA	NA	NA
	H2al1j	0	NA	NA	NA		Gm49136	0	NA	NA	NA		Insc	0	NA	NA	NA
	H2al1k	0	NA	NA	NA		Gm49137	0	NA	NA	NA		Insl5	0	NA	NA	NA
	H2al1m	1.03164	2.32642	0.366389	NA		Gm49138	0	NA	NA	NA		Insm1	0.456959	0.849139	0.806819	NA
	H2al1n	0	NA	NA	NA		Gm49139	0	NA	NA	NA		Insm2	0	NA	NA	NA
	H2al1o	0	NA	NA	NA		Gm4914	0	NA	NA	NA		Insrr	0.447677	-0.639622	0.870299	NA
	H2al2a	0	NA	NA	NA		Gm49140	0	NA	NA	NA		Insyn2a	7.03498	-0.813012	0.366454	NA
	H2al2b	0	NA	NA	NA		Gm49142	0	NA	NA	NA		Insyn2b	1.82995	-2.18286	0.228093	NA
	H2al2c	0	NA	NA	NA		Gm49143	0	NA	NA	NA		Ip6k3	4.94517	0.461515	0.663026	NA
	H2al3	0	NA	NA	NA		Gm49147	0	NA	NA	NA		Iqca	0.433645	2.26399	0.572091	NA
	H2ap	0	NA	NA	NA		Gm49148	0	NA	NA	NA		Iqca1l	0	NA	NA	NA
	H2bc1	0	NA	NA	NA		Gm4915	0	NA	NA	NA		Iqcf1	0	NA	NA	NA
	H2bc11	3.41038	0.034992	0.980138	NA		Gm49155	0	NA	NA	NA		Iqcf4	0.758241	-0.187472	0.954022	NA
	H2bc12	0	NA	NA	NA		Gm49157	0	NA	NA	NA		Iqcf5	0.186313	0.973412	0.811452	NA
	H2bc13	0	NA	NA	NA		Gm49158	0	NA	NA	NA		Iqcf6	0	NA	NA	NA
	H2bc14	0	NA	NA	NA		Gm4916	0	NA	NA	NA		Iqch	2.01239	-0.0490075	0.974843	NA
	H2bc15	2.04726	-0.310286	0.878803	NA		Gm49168	0	NA	NA	NA		Iqcj	0	NA	NA	NA
	H2bc18	0.179577	0.988113	0.808659	NA		Gm4917	0	NA	NA	NA		Iqcm	0	NA	NA	NA
	H2bc22	2.05238	0.497734	0.784521	NA		Gm49170	0	NA	NA	NA		Iqcn	0	NA	NA	NA
	H2bc3	1.45965	-0.984394	0.598941	NA		Gm49174	0	NA	NA	NA		Iqschfp	0	NA	NA	NA
	H2bc7	0.65788	0.221284	0.94169	NA		Gm49176	0	NA	NA	NA		Iqsec3	0.463055	-0.686456	0.859079	NA
	H2bc9	3.04827	0.537278	0.678956	NA		Gm49178	0	NA	NA	NA		Iqub	4.26275	-0.461984	0.712259	NA
	H2bl1	0	NA	NA	NA		Gm4918	0	NA	NA	NA		Irf6	0.186313	0.973412	0.811452	NA
	H2bu1-ps	0.424024	-0.652222	0.868702	NA		Gm49184	0	NA	NA	NA		Irgc1	0.483241	-2.39308	0.549444	NA
	H2bu2	3.73753	-0.369897	0.752102	NA		Gm49185	0	NA	NA	NA		Irs3	2.6153	-0.834242	0.594991	NA
	H2bw2	0	NA	NA	NA		Gm49186	0	NA	NA	NA		Irs4	2.05675	0.288093	0.863645	NA
	H3c1	0.310199	0.0302915	0.994077	NA		Gm49190	0	NA	NA	NA		Irx2	7.09744	0.328058	0.753356	NA
	H3c10	0.159884	-0.93544	0.818676	NA		Gm49193	0	NA	NA	NA		Irx3	7.15468	-0.811179	0.358681	NA
	H3c11	0.641156	1.45263	0.630215	NA		Gm49202	0	NA	NA	NA		Irx4	0	NA	NA	NA
	H3c13	0.319769	-1.79265	0.657443	NA		Gm49203	0	NA	NA	NA		Irx5	1.95712	0.733709	0.698029	NA
	H3c2	0.13762	-0.93544	0.818676	NA		Gm49205	0	NA	NA	NA		Irx6	0	NA	NA	NA
	H3c3	0	NA	NA	NA		Gm49206	0	NA	NA	NA		Isl1	0	NA	NA	NA
	H3c6	1.72493	0.84798	0.660778	NA		Gm49209	0	NA	NA	NA		Isl2	1.0234	-1.07227	0.654195	NA
	H3c7	1.79749	-1.50291	0.420428	NA		Gm4921	0	NA	NA	NA		Islr2	2.01899	1.95084	0.334541	NA
	H3c8	0.275239	-1.63181	0.687344	NA		Gm49210	0	NA	NA	NA		Ism2	6.31361	-1.57438	0.0993813	NA
	H3f3a-ps1	0	NA	NA	NA		Gm49213	0	NA	NA	NA		Isx	0	NA	NA	NA
	H3f3a-ps2	0	NA	NA	NA		Gm49214	0	NA	NA	NA		Itga11	1.37092	0.718181	0.720276	NA
	H3f3c	0	NA	NA	NA		Gm49215	0	NA	NA	NA		Itga2b	8.17668	0.687536	0.443879	NA
	H3f4	0	NA	NA	NA		Gm49218	0	NA	NA	NA		Itgad	0.702634	-1.17558	0.728076	NA
	H4c1	0.944705	2.20131	0.402928	NA		Gm49219	0	NA	NA	NA		Itgae	4.45032	-0.04591	0.96726	NA
	H4c17	2.73721	0.145919	0.931349	NA		Gm49220	0	NA	NA	NA		Itgb1bp2	5.31169	-0.988676	0.370022	NA
	H4c2	0.987308	1.16709	0.627116	NA		Gm49221	0	NA	NA	NA		Itgb2l	0	NA	NA	NA
	H4c3	1.50595	-0.253644	0.891094	NA		Gm49222	0	NA	NA	NA		Itgb4	9.69709	0.15169	0.880892	NA
	H4c6	0	NA	NA	NA		Gm49228	0	NA	NA	NA		Itgb6	0.871134	0.510636	0.828149	NA
	Haao	1.60688	-1.12308	0.583406	NA		Gm49229	0	NA	NA	NA		Itgb7	1.65399	1.0129	0.589542	NA
	Habp2	0	NA	NA	NA		Gm49230	0	NA	NA	NA		Itgbl1	0.456301	-0.536408	0.890173	NA
	Hadhb-ps	0.639537	-2.78945	0.465711	NA		Gm49232	0	NA	NA	NA		Itih1	0.318566	1.80698	0.654997	NA
	Hamp	0.13762	-0.93544	0.818676	NA		Gm49235	0	NA	NA	NA		Itih2	1.49602	0.527965	0.803258	NA
	Hamp2	0.451053	2.32288	0.561826	NA		Gm49241	0	NA	NA	NA		Itih4	0.451528	-0.685792	0.860627	NA
	Hand1	0	NA	NA	NA		Gm49242	0	NA	NA	NA		Itih5l-ps	0	NA	NA	NA
	Hand2	0	NA	NA	NA		Gm49243	0	NA	NA	NA		Itk	2.67809	-0.699192	0.648235	NA
	Hao1	0.20472	-0.93544	0.818676	NA		Gm49244	0	NA	NA	NA		Itln1	0.347358	0.010278	0.99799	NA
	Hao2	0	NA	NA	NA		Gm49245	0	NA	NA	NA		Itpa-ps1	1.02156	-1.25988	0.628566	NA
	Hapln1	1.54647	0.282862	0.878104	NA		Gm49248	0	NA	NA	NA		Itpa-ps2	0	NA	NA	NA
	Hapln2	0	NA	NA	NA		Gm49250	0	NA	NA	NA		Itpa-ps3	0	NA	NA	NA
	Hapln3	0.469077	1.06126	0.780471	NA		Gm49251	0	NA	NA	NA		Itpka	1.28661	1.75376	0.417806	NA
	Has3	0.352468	1.94316	0.629925	NA		Gm49252	0	NA	NA	NA		Itprid1	0.138379	-0.950141	0.815877	NA
	Havcr1	0	NA	NA	NA		Gm49253	0	NA	NA	NA		Ivl	3.45293	0.747098	0.583342	NA
	Hba-a1	0	NA	NA	NA		Gm49255	0	NA	NA	NA		Iyd	0	NA	NA	NA
	Hba-a2	0	NA	NA	NA		Gm49259	0	NA	NA	NA		Izumo1	0.572151	1.30858	0.714034	NA
	Hba-ps3	0	NA	NA	NA		Gm49261	0	NA	NA	NA		Izumo1r	0.498783	0.997994	0.767416	NA
	Hba-ps4	0	NA	NA	NA		Gm49269	0	NA	NA	NA		Izumo2	0	NA	NA	NA
	Hba-x	0	NA	NA	NA		Gm4927	0	NA	NA	NA		Izumo3	0	NA	NA	NA
	Hbb-bh0	0	NA	NA	NA		Gm49275	0	NA	NA	NA		Jakmip2	9.08556	0.593428	0.454439	NA
	Hbb-bh1	0	NA	NA	NA		Gm49276	0	NA	NA	NA		Jakmip3	0.69659	-2.89595	0.368609	NA
	Hbb-bh2	0	NA	NA	NA		Gm49277	0	NA	NA	NA		Jaml	6.88791	3.55366	0.00760017	NA
	Hbb-bh3	0	NA	NA	NA		Gm49278	0	NA	NA	NA		Jchain	1.70661	0.697707	0.730239	NA
	Hbb-bs	0	NA	NA	NA		Gm49281	0	NA	NA	NA		Jhy	0.348001	1.91916	0.634246	NA
	Hbb-bt	0	NA	NA	NA		Gm49287	0	NA	NA	NA		Jph1	1.46157	-0.746986	0.702807	NA
	Hbb-y	0	NA	NA	NA		Gm49288	0	NA	NA	NA		Jph2	0.787752	-0.225725	0.943471	NA
	Hbq1a	0	NA	NA	NA		Gm49290	0	NA	NA	NA		Jph4	6.74918	0.820767	0.359929	NA
	Hbq1b	0	NA	NA	NA		Gm49294	0	NA	NA	NA		Jsrp1	3.33343	-1.37017	0.361614	NA
	Hc	1.6277	-3.89657	0.0834708	NA		Gm49295	0	NA	NA	NA		Kank4	1.66496	1.90576	0.307665	NA
	Hcar1	0.179577	0.988113	0.808659	NA		Gm49298	0	NA	NA	NA		Kap	0	NA	NA	NA
	Hcfc1r1-ps1	0	NA	NA	NA		Gm49299	0	NA	NA	NA		Kars-ps1	0	NA	NA	NA
	Hcfc1r1-ps2	0	NA	NA	NA		Gm4930	0	NA	NA	NA		Kash5	6.34183	-0.0403035	0.966434	NA
	Hcn1	0.460637	0.786095	0.837334	NA		Gm49301	0	NA	NA	NA		Kat2b-ps	0	NA	NA	NA
	Hcn4	0.179577	0.988113	0.808659	NA		Gm49315	0	NA	NA	NA		Kat6b-ps1	0.186313	0.973412	0.811452	NA
	Hcrt	0	NA	NA	NA		Gm49316	0	NA	NA	NA		Kat6b-ps2	0	NA	NA	NA
	Hcrtr1	0	NA	NA	NA		Gm49329	0	NA	NA	NA		Kazald1	9.56094	0.59008	0.4615	NA
	Hcrtr2	0	NA	NA	NA		Gm49330	0	NA	NA	NA		Kbtbd12	2.51337	0.237165	0.864101	NA
	Hdac1-ps	1.56823	-1.7738	0.432021	NA		Gm49332	0	NA	NA	NA		Kbtbd13	0.961939	2.20985	0.360923	NA
	Hdgfl1	0.317257	0.0277186	0.99458	NA		Gm49341	0	NA	NA	NA		Kcna10	0	NA	NA	NA
	Heatr4	0.983236	3.43575	0.172766	NA		Gm4935	0	NA	NA	NA		Kcna4	1.95444	0.801857	0.707388	NA
	Hecw1	0.310138	0.0731261	0.985702	NA		Gm49351	0	NA	NA	NA		Kcna5	1.04009	1.03454	0.69609	NA
	Helt	0	NA	NA	NA		Gm49352	0	NA	NA	NA		Kcna7	1.16701	-0.567435	0.819691	NA
	Hemgn	0.179577	0.988113	0.808659	NA		Gm49354	0	NA	NA	NA		Kcnab1	9.6714	-0.99079	0.21558	NA
	Hephl1	0.678893	2.89548	0.37479	NA		Gm4936	0	NA	NA	NA		Kcnab3	3.28192	-0.343995	0.806619	NA
	Hes3	0	NA	NA	NA		Gm49360	0	NA	NA	NA		Kcnb2	1.64458	2.38758	0.248277	NA
	Hes5	0	NA	NA	NA		Gm49361	0	NA	NA	NA		Kcnc2	0	NA	NA	NA
	Hey2	2.2258	1.31831	0.392832	NA		Gm49362	0	NA	NA	NA		Kcnc4	0.775604	1.84675	0.516683	NA
	Heyl	0	NA	NA	NA		Gm49363	0	NA	NA	NA		Kcnd2	8.82756	0.0528467	0.949327	NA
	Hfm1	0.20472	-0.93544	0.818676	NA		Gm49370	0	NA	NA	NA		Kcne1	0	NA	NA	NA
	Hgd	2.02777	-0.797538	0.687482	NA		Gm49372	0	NA	NA	NA		Kcne1l	2.72328	1.15954	0.397038	NA
	Hgfac	0	NA	NA	NA		Gm49374	0	NA	NA	NA		Kcne2	0	NA	NA	NA
	Hhatl	2.20999	-1.11519	0.489903	NA		Gm49378	0	NA	NA	NA		Kcne3	2.61907	-0.470408	0.767062	NA
	Hhip	0.40944	-2.10524	0.600179	NA		Gm4938	0	NA	NA	NA		Kcne4	0	NA	NA	NA
	Hhipl2	2.62726	2.89347	0.153914	NA		Gm49381	0	NA	NA	NA		Kcng1	0.144548	0.973412	0.811452	NA
	Hhla1	0	NA	NA	NA		Gm49382	0	NA	NA	NA		Kcng2	4.41804	-0.485559	0.664212	NA
	Higd1b	0	NA	NA	NA		Gm49385	0	NA	NA	NA		Kcng4	2.64571	0.0586949	0.96609	NA
	Higd1c	0	NA	NA	NA		Gm49386	0	NA	NA	NA		Kcnh1	3.23401	-0.593699	0.648469	NA
	Hipk4	0.596936	0.300344	0.923159	NA		Gm49394	0	NA	NA	NA		Kcnh2	4.04883	-0.132167	0.922085	NA
	Hjv	0	NA	NA	NA		Gm49399	0	NA	NA	NA		Kcnh3	1.20355	0.670518	0.763612	NA
	Hkdc1	0.710027	-0.356678	0.91379	NA		Gm49403	0	NA	NA	NA		Kcnh4	9.61219	0.462986	0.534008	NA
	Hmga1b	1.17826	-0.27188	0.921605	NA		Gm49404	0	NA	NA	NA		Kcnh5	0.621849	-2.76197	0.41666	NA
	Hmgb1-ps1	0	NA	NA	NA		Gm49406	0	NA	NA	NA		Kcnh6	0	NA	NA	NA
	Hmgb1-ps11	0	NA	NA	NA		Gm49407	0	NA	NA	NA		Kcnh7	10.1995	1.2646	0.0972007	NA
	Hmgb1-ps2	0.412859	-2.18039	0.586719	NA		Gm49408	0	NA	NA	NA		Kcnh8	0	NA	NA	NA
	Hmgb1-ps3	1.6781	-0.610449	0.750414	NA		Gm49409	0	NA	NA	NA		Kcnip1	2.05125	0.825902	0.653176	NA
	Hmgb1-ps4	0	NA	NA	NA		Gm49414	0	NA	NA	NA		Kcnip2	0.16108	-0.950141	0.815877	NA
	Hmgb1-ps6	0.919863	-0.99654	0.708926	NA		Gm49416	0	NA	NA	NA		Kcnip4	7.30044	-0.581382	0.500985	NA
	Hmgb1-ps7	0	NA	NA	NA		Gm49419	0	NA	NA	NA		Kcnj1	0.460708	-2.33138	0.540289	NA
	Hmgb1-ps9	0	NA	NA	NA		Gm49421	0	NA	NA	NA		Kcnj11	0	NA	NA	NA
	Hmgb1-rs17	0	NA	NA	NA		Gm49423	0	NA	NA	NA		Kcnj12	1.35081	-2.66385	0.279879	NA
	Hmgb1-rs18	0	NA	NA	NA		Gm49424	0	NA	NA	NA		Kcnj13	0.322161	-1.81027	0.654272	NA
	Hmgb1l	0	NA	NA	NA		Gm49425	0	NA	NA	NA		Kcnj14	1.24807	-1.30707	0.58806	NA
	Hmgb3-ps	0	NA	NA	NA		Gm49426	0	NA	NA	NA		Kcnj15	2.76296	-0.441959	0.771672	NA
	Hmgb4	0	NA	NA	NA		Gm49433	0	NA	NA	NA		Kcnj3	0.410393	-2.11637	0.598276	NA
	Hmgcs2	0.609884	-2.67661	0.43327	NA		Gm49434	0	NA	NA	NA		Kcnj4	1.26911	-2.64805	0.234566	NA
	Hmgn2-ps1	0.799422	-3.11119	0.377571	NA		Gm49435	0	NA	NA	NA		Kcnj5	3.37245	-0.953862	0.448521	NA
	Hmgn2l6	0	NA	NA	NA		Gm49440	0	NA	NA	NA		Kcnj6	0.16108	-0.950141	0.815877	NA
	Hmx1	0	NA	NA	NA		Gm49443	0	NA	NA	NA		Kcnj8	0.61559	-2.71141	0.487402	NA
	Hmx2	0.743892	1.59145	0.623205	NA		Gm49444	0	NA	NA	NA		Kcnj9	8.07849	-0.142118	0.861848	NA
	Hmx3	0.319769	-1.79265	0.657443	NA		Gm49447	0	NA	NA	NA		Kcnk12	2.17611	-0.5101	0.759387	NA
	Hnf1a	0.896551	-1.38593	0.652185	NA		Gm4945	0	NA	NA	NA		Kcnk15	0	NA	NA	NA
	Hnf1b	0.707411	1.50372	0.607396	NA		Gm49453	0	NA	NA	NA		Kcnk16	0	NA	NA	NA
	Hnf4a	0	NA	NA	NA		Gm49456	0	NA	NA	NA		Kcnk18	0	NA	NA	NA
	Hnf4g	0.13762	-0.93544	0.818676	NA		Gm49458	0	NA	NA	NA		Kcnk2	6.98876	-0.300298	0.744868	NA
	Hnrnpa1l2-ps	0.469749	-0.827924	0.827798	NA		Gm49459	0	NA	NA	NA		Kcnk3	2.64764	-4.74591	0.0299415	NA
	Hnrnpa1l2-ps2	0	NA	NA	NA		Gm49465	0	NA	NA	NA		Kcnk4	0.299498	-1.72234	0.670646	NA
	Hoatz	0.490663	0.984794	0.792785	NA		Gm49467	0	NA	NA	NA		Kcnk5	0.927526	-3.33386	0.250905	NA
	Hormad1	0.85402	1.85789	0.456114	NA		Gm49473	0	NA	NA	NA		Kcnk7	0	NA	NA	NA
	Hormad2	2.32907	-0.452669	0.778706	NA		Gm49483	0	NA	NA	NA		Kcnk9	0.624773	0.251461	0.942198	NA
	Hoxa10	0.159884	-0.93544	0.818676	NA		Gm49485	0	NA	NA	NA		Kcnmb1	8.31497	0.180336	0.827511	NA
	Hoxa11	0	NA	NA	NA		Gm49487	0	NA	NA	NA		Kcnmb2	0	NA	NA	NA
	Hoxa13	0.150351	0.988113	0.808659	NA		Gm49488	0	NA	NA	NA		Kcnmb3	0	NA	NA	NA
	Hoxa2	0	NA	NA	NA		Gm49491	0	NA	NA	NA		Kcnmb4	2.60976	-4.80043	0.0128622	NA
	Hoxa3	0.493473	1.07911	0.745656	NA		Gm4950	0	NA	NA	NA		Kcnq1	0.695551	-2.8755	0.326127	NA
	Hoxa4	1.51973	-1.76713	0.4446	NA		Gm49500	0	NA	NA	NA		Kcnq2	4.38153	-0.984048	0.432675	NA
	Hoxa5	1.8044	0.320936	0.880034	NA		Gm49505	0	NA	NA	NA		Kcnq4	4.18068	0.128418	0.914513	NA
	Hoxa6	0	NA	NA	NA		Gm49506	0	NA	NA	NA		Kcnq5	9.33258	-0.0174896	0.983124	NA
	Hoxa7	0.176234	0.988113	0.808659	NA		Gm49508	0	NA	NA	NA		Kcnrg	2.08587	-0.512291	0.759594	NA
	Hoxa9	0	NA	NA	NA		Gm49509	0	NA	NA	NA		Kcns1	0	NA	NA	NA
	Hoxb13	0	NA	NA	NA		Gm49511	0	NA	NA	NA		Kcns2	0	NA	NA	NA
	Hoxb2	0	NA	NA	NA		Gm49515	0	NA	NA	NA		Kcns3	0.861276	2.04099	0.510731	NA
	Hoxb5	0.287992	0.027928	0.994539	NA		Gm49516	0	NA	NA	NA		Kcnt1	4.11223	-0.89672	0.426041	NA
	Hoxb6	0.634515	0.298488	0.930373	NA		Gm49517	0	NA	NA	NA		Kcnt2	0.683055	-1.30918	0.63486	NA
	Hoxb7	1.33007	0.971628	0.65191	NA		Gm49527	0	NA	NA	NA		Kcnu1	0.818207	-1.43571	0.613208	NA
	Hoxb8	0	NA	NA	NA		Gm49528	0	NA	NA	NA		Kcnv1	0	NA	NA	NA
	Hoxb9	0	NA	NA	NA		Gm49529	0	NA	NA	NA		Kcnv2	0.410393	-2.11637	0.598276	NA
	Hoxc10	0	NA	NA	NA		Gm4953	0	NA	NA	NA		Kcp	7.53145	-1.52445	0.115477	NA
	Hoxc11	0	NA	NA	NA		Gm49532	0	NA	NA	NA		Kctd14	1.57472	-0.394543	0.850346	NA
	Hoxc12	0	NA	NA	NA		Gm49533	0	NA	NA	NA		Kctd16	0.57788	1.03902	0.771368	NA
	Hoxc13	0.359153	1.96685	0.625584	NA		Gm49535	0	NA	NA	NA		Kctd19	2.59492	1.62076	0.31902	NA
	Hoxc4	1.98855	0.558741	0.710454	NA		Gm49536	0	NA	NA	NA		Kctd4	1.25226	-1.49611	0.502554	NA
	Hoxc5	0	NA	NA	NA		Gm49537	0	NA	NA	NA		Kctd8	0.349513	1.89728	0.638425	NA
	Hoxc6	0.643275	1.63085	0.58895	NA		Gm49538	0	NA	NA	NA		Kdf1	1.59779	-0.719131	0.718272	NA
	Hoxc8	0.20472	-0.93544	0.818676	NA		Gm4954	0	NA	NA	NA		Kdm4d	2.63876	0.161321	0.921453	NA
	Hoxd1	0	NA	NA	NA		Gm49541	0	NA	NA	NA		Kdm4dl	0.186313	0.973412	0.811452	NA
	Hoxd10	0	NA	NA	NA		Gm49545	0	NA	NA	NA		Keg1	0	NA	NA	NA
	Hoxd11	0.150351	0.988113	0.808659	NA		Gm49546	0	NA	NA	NA		Kel	0	NA	NA	NA
	Hoxd12	0	NA	NA	NA		Gm49547	0	NA	NA	NA		Kera	0	NA	NA	NA
	Hoxd13	0	NA	NA	NA		Gm49549	0	NA	NA	NA		Khdc1a	0	NA	NA	NA
	Hoxd3	0	NA	NA	NA		Gm49551	0	NA	NA	NA		Khdc1b	0	NA	NA	NA
	Hoxd4	0	NA	NA	NA		Gm4956	0	NA	NA	NA		Khdc1c	0	NA	NA	NA
	Hoxd8	0	NA	NA	NA		Gm4959	0	NA	NA	NA		Khdc3	0.138379	-0.950141	0.815877	NA
	Hoxd9	0.53543	2.54531	0.475152	NA		Gm4960	0	NA	NA	NA		Khdrbs2	5.11356	1.28963	0.246003	NA
	Hpca	2.84293	-0.622895	0.661198	NA		Gm4963	0	NA	NA	NA		Kif12	0.369663	-0.185692	0.963703	NA
	Hpcal4	1.2454	1.86186	0.407334	NA		Gm49646	0	NA	NA	NA		Kif19b	0.793813	3.12374	0.260851	NA
	Hpd	0.176234	0.988113	0.808659	NA		Gm49661	0	NA	NA	NA		Kif22-ps	0	NA	NA	NA
	Hpdl	1.46065	0.96764	0.589936	NA		Gm4968	0	NA	NA	NA		Kif26a	2.36463	-0.316035	0.837896	NA
	Hpse2	0.40944	-2.10524	0.600179	NA		Gm4971	0	NA	NA	NA		Kif28	1.66448	1.0962	0.586275	NA
	Hrc	2.60889	0.281023	0.863248	NA		Gm4972	0	NA	NA	NA		Kif2b	0	NA	NA	NA
	Hrct1	0.13762	-0.93544	0.818676	NA		Gm4973	0	NA	NA	NA		Kif4-ps	0	NA	NA	NA
	Hrg	0	NA	NA	NA		Gm4974	0	NA	NA	NA		Kif6	1.98231	0.334982	0.857758	NA
	Hrh3	0.738282	2.09746	0.52165	NA		Gm49772	0	NA	NA	NA		Kifc5c-ps	0	NA	NA	NA
	Hrh4	0	NA	NA	NA		Gm4978	0	NA	NA	NA		Kir3dl1	0	NA	NA	NA
	Hrk	2.55131	-0.534481	0.702838	NA		Gm4981	0	NA	NA	NA		Kir3dl2	0	NA	NA	NA
	Hrnr	0	NA	NA	NA		Gm4982	0	NA	NA	NA		Kirrel2	0	NA	NA	NA
	Hs3st2	0	NA	NA	NA		Gm4984	0	NA	NA	NA		Kirrel3	0.483241	-2.39308	0.549444	NA
	Hs3st4	0.412859	-2.18039	0.586719	NA		Gm4986	0	NA	NA	NA		Kiss1	0	NA	NA	NA
	Hs3st5	0.150351	0.988113	0.808659	NA		Gm4987	0	NA	NA	NA		Kit	5.57927	0.531846	0.698353	NA
	Hs3st6	1.23709	1.71968	0.474295	NA		Gm49873	0	NA	NA	NA		Kl	5.48199	0.214462	0.821645	NA
	Hs6st2	3.68529	-2.02241	0.103789	NA		Gm4989	0	NA	NA	NA		Klb	0.276759	-1.64604	0.684776	NA
	Hs6st3	0	NA	NA	NA		Gm4991	0	NA	NA	NA		Klf1	5.2048	0.699002	0.530076	NA
	Hsbp1l1	0.568916	-2.59273	0.458082	NA		Gm49918	0	NA	NA	NA		Klf14	0.174	0.973412	0.811452	NA
	Hsd11b2	0.704126	-1.52118	0.604534	NA		Gm4992	0	NA	NA	NA		Klf17	0	NA	NA	NA
	Hsd17b13	1.23162	-0.656257	0.763969	NA		Gm49929	0	NA	NA	NA		Klf5	8.50152	0.0741574	0.925143	NA
	Hsd17b2	0	NA	NA	NA		Gm4993	0	NA	NA	NA		Klf8	0.186313	0.973412	0.811452	NA
	Hsd17b3	0	NA	NA	NA		Gm49948	0	NA	NA	NA		Klhdc7b	0	NA	NA	NA
	Hsd17b6	0	NA	NA	NA		Gm4995	0	NA	NA	NA		Klhdc8a	3.68211	-0.885736	0.493164	NA
	Hsd3b1	0	NA	NA	NA		Gm4996	0	NA	NA	NA		Klhdc9	2.40387	0.459001	0.822165	NA
	Hsd3b3	0	NA	NA	NA		Gm4997	0	NA	NA	NA		Klhl1	2.00258	0.234815	0.883723	NA
	Hsd3b4	0	NA	NA	NA		Gm5001	0	NA	NA	NA		Klhl14	1.83241	3.24485	0.1133	NA
	Hsd3b5	0	NA	NA	NA		Gm5002	0	NA	NA	NA		Klhl30	0	NA	NA	NA
	Hsd3b6	0	NA	NA	NA		Gm5010	0	NA	NA	NA		Klhl31	2.02377	0.761808	0.643034	NA
	Hsf3	0	NA	NA	NA		Gm5023	0	NA	NA	NA		Klhl34	0.144548	0.973412	0.811452	NA
	Hsf5	1.68891	-4.17795	0.0454204	NA		Gm5027	0	NA	NA	NA		Klhl35	9.0147	-0.269808	0.732846	NA
	Hsfy2	0	NA	NA	NA		Gm5034	0	NA	NA	NA		Klhl38	9.24904	0.0288243	0.97006	NA
	Hsh2d	0.970758	2.2344	0.346275	NA		Gm5035	0	NA	NA	NA		Klhl4	0	NA	NA	NA
	Hsp25-ps1	1.99775	-0.321293	0.891864	NA		Gm5037	0	NA	NA	NA		Klhl40	0.174	0.973412	0.811452	NA
	Hspa12b	1.96635	0.471245	0.759587	NA		Gm5040	0	NA	NA	NA		Klk1	0	NA	NA	NA
	Hspa9-ps1	0	NA	NA	NA		Gm5042	0	NA	NA	NA		Klk10	0.473536	-0.765641	0.823396	NA
	Hspb2	0.662045	1.82148	0.541978	NA		Gm5043	0	NA	NA	NA		Klk11	0	NA	NA	NA
	Hspb3	0	NA	NA	NA		Gm5046	0	NA	NA	NA		Klk12	0	NA	NA	NA
	Hspb7	2.91399	0.451972	0.729134	NA		Gm5049	0	NA	NA	NA		Klk13	0	NA	NA	NA
	Hspb9	0.179577	0.988113	0.808659	NA		Gm5050	0	NA	NA	NA		Klk14	0.186313	0.973412	0.811452	NA
	Hspd1-ps1	0	NA	NA	NA		Gm5051	0	NA	NA	NA		Klk15	0	NA	NA	NA
	Hspd1-ps2	0	NA	NA	NA		Gm5053	0	NA	NA	NA		Klk1b1	0.360295	1.96277	0.626246	NA
	Hspd1-ps3	0.944023	-0.924626	0.702641	NA		Gm5054	0	NA	NA	NA		Klk1b10-ps	0	NA	NA	NA
	Hspd1-ps4	0	NA	NA	NA		Gm5055	0	NA	NA	NA		Klk1b11	0	NA	NA	NA
	Hspd1-ps5	0	NA	NA	NA		Gm5058	0	NA	NA	NA		Klk1b12-ps	0	NA	NA	NA
	Hspe1-ps1	0	NA	NA	NA		Gm5060	0	NA	NA	NA		Klk1b14-ps	0	NA	NA	NA
	Hspe1-ps2	0	NA	NA	NA		Gm5065	0	NA	NA	NA		Klk1b15-ps	0	NA	NA	NA
	Hspe1-ps3	0	NA	NA	NA		Gm5066	0	NA	NA	NA		Klk1b16	0	NA	NA	NA
	Hspe1-ps4	0	NA	NA	NA		Gm5067	0	NA	NA	NA		Klk1b18-ps	0	NA	NA	NA
	Hspe1-ps5	0	NA	NA	NA		Gm5070	0	NA	NA	NA		Klk1b19-ps	0	NA	NA	NA
	Hspe1-ps6	0	NA	NA	NA		Gm5071	0	NA	NA	NA		Klk1b2-ps	0	NA	NA	NA
	Htr1a	0	NA	NA	NA		Gm5080	0	NA	NA	NA		Klk1b21	0	NA	NA	NA
	Htr1d	0.451371	-0.671091	0.861828	NA		Gm5089	0	NA	NA	NA		Klk1b22	0	NA	NA	NA
	Htr1f	0.13762	-0.93544	0.818676	NA		Gm5096	0	NA	NA	NA		Klk1b23-ps	0	NA	NA	NA
	Htr2c	0	NA	NA	NA		Gm5105	0	NA	NA	NA		Klk1b24	0	NA	NA	NA
	Htr3a	0	NA	NA	NA		Gm5110	0	NA	NA	NA		Klk1b26	0	NA	NA	NA
	Htr3b	1.96596	0.749762	0.663613	NA		Gm5114	0	NA	NA	NA		Klk1b27	0	NA	NA	NA
	Htr4	0	NA	NA	NA		Gm5116	0	NA	NA	NA		Klk1b28-ps	0	NA	NA	NA
	Htr5a	0.528703	2.53065	0.526037	NA		Gm5117	0	NA	NA	NA		Klk1b3	0	NA	NA	NA
	Htr5b	0	NA	NA	NA		Gm5119	0	NA	NA	NA		Klk1b4	0	NA	NA	NA
	Htr6	0	NA	NA	NA		Gm5121	0	NA	NA	NA		Klk1b5	0	NA	NA	NA
	Htr7	0	NA	NA	NA		Gm5125	0	NA	NA	NA		Klk1b7-ps	0	NA	NA	NA
	Hus1b	0.502245	-2.43027	0.452349	NA		Gm5128	0	NA	NA	NA		Klk1b8	0	NA	NA	NA
	Hyal4	0	NA	NA	NA		Gm5130	0	NA	NA	NA		Klk1b9	0	NA	NA	NA
	Hyal5	0	NA	NA	NA		Gm5131	0	NA	NA	NA		Klk2-ps	0	NA	NA	NA
	Hyal6	0.13762	-0.93544	0.818676	NA		Gm5136	0	NA	NA	NA		Klk4	0	NA	NA	NA
	I0C0044D17Rik	0.176234	0.988113	0.808659	NA		Gm5139	0	NA	NA	NA		Klk5	0	NA	NA	NA
	Iapp	0	NA	NA	NA		Gm5142	0	NA	NA	NA		Klk6	0	NA	NA	NA
	Ibsp	0	NA	NA	NA		Gm5145	0	NA	NA	NA		Klk7	0	NA	NA	NA
	Ica1l	2.1758	0.603436	0.718759	NA		Gm5147	0	NA	NA	NA		Klk8	0.782994	-0.111428	0.972376	NA
	Icam4	3.26269	1.97268	0.149251	NA		Gm5152	0	NA	NA	NA		Klk9	0.626444	-1.42407	0.644938	NA
	Idi1-ps2	0	NA	NA	NA		Gm5154	0	NA	NA	NA		Klra1	0	NA	NA	NA
	Idi1-ps3	0.179577	0.988113	0.808659	NA		Gm5155	0	NA	NA	NA		Klra10	0	NA	NA	NA
	Idi1-ps4	0	NA	NA	NA		Gm5159	0	NA	NA	NA		Klra11-ps	0	NA	NA	NA
	Idi1-ps5	0	NA	NA	NA		Gm5161	0	NA	NA	NA		Klra13-ps	0	NA	NA	NA
	Idi2	0	NA	NA	NA		Gm5166	0	NA	NA	NA		Klra14-ps	0	NA	NA	NA
	Ido1	2.89565	4.987	0.00479329	NA		Gm5168	0	NA	NA	NA		Klra17	1.38578	1.6876	0.440294	NA
	Ifi202b	0.352468	1.94316	0.629925	NA		Gm5169	0	NA	NA	NA		Klra3	0	NA	NA	NA
	Ifi27l2b	0	NA	NA	NA		Gm5171	0	NA	NA	NA		Klra4	0	NA	NA	NA
	Ifi44l	0	NA	NA	NA		Gm5175	0	NA	NA	NA		Klra5	0	NA	NA	NA
	Ifitm5	3.58996	0.807851	0.555105	NA		Gm5178	0	NA	NA	NA		Klra6	0	NA	NA	NA
	Ifna-ps1	0	NA	NA	NA		Gm5181	0	NA	NA	NA		Klra7	0	NA	NA	NA
	Ifna1	0	NA	NA	NA		Gm5183	0	NA	NA	NA		Klra8	0	NA	NA	NA
	Ifna11	0	NA	NA	NA		Gm5184	0	NA	NA	NA		Klra9	0	NA	NA	NA
	Ifna12	0	NA	NA	NA		Gm5185	0	NA	NA	NA		Klrb1	0.364047	1.97339	0.624358	NA
	Ifna13	0	NA	NA	NA		Gm5186	0	NA	NA	NA		Klrb1-ps1	0	NA	NA	NA
	Ifna14	0	NA	NA	NA		Gm5187	0	NA	NA	NA		Klrb1a	0	NA	NA	NA
	Ifna15	0	NA	NA	NA		Gm5189	0	NA	NA	NA		Klrb1b	0.59429	1.30571	0.710836	NA
	Ifna16	0	NA	NA	NA		Gm5190	0	NA	NA	NA		Klrb1c	0.638821	1.30993	0.702644	NA
	Ifna2	0	NA	NA	NA		Gm5191	0	NA	NA	NA		Klrb1f	0.16108	-0.950141	0.815877	NA
	Ifna4	0	NA	NA	NA		Gm5194	0	NA	NA	NA		Klrc1	0.289097	1.68781	0.677286	NA
	Ifna5	0	NA	NA	NA		Gm5195	0	NA	NA	NA		Klrc2	0	NA	NA	NA
	Ifna6	0	NA	NA	NA		Gm5197	0	NA	NA	NA		Klrc3	0	NA	NA	NA
	Ifna7	0	NA	NA	NA		Gm5199	0	NA	NA	NA		Klrd1	0	NA	NA	NA
	Ifna9	0	NA	NA	NA		Gm5200	0	NA	NA	NA		Klre1	2.58028	-0.0919386	0.954331	NA
	Ifnab	0	NA	NA	NA		Gm5203	0	NA	NA	NA		Klrg1	0	NA	NA	NA
	Ifne	0	NA	NA	NA		Gm5204	0	NA	NA	NA		Klrh1	0	NA	NA	NA
	Ifng	0.20472	-0.93544	0.818676	NA		Gm5206	0	NA	NA	NA		Klri1	0.138379	-0.950141	0.815877	NA
	Ifnk	0	NA	NA	NA		Gm5207	0	NA	NA	NA		Klri2	0.186313	0.973412	0.811452	NA
	Ifnl2	0	NA	NA	NA		Gm5209	0	NA	NA	NA		Klrk1	1.75804	3.29847	0.156402	NA
	Ifnl3	0	NA	NA	NA		Gm5210	0	NA	NA	NA		Kmo	5.21552	0.270969	0.786335	NA
	Ifnlr1	3.47117	-1.31827	0.276361	NA		Gm5212	0	NA	NA	NA		Kncn	0	NA	NA	NA
	Ifnz	0	NA	NA	NA		Gm5213	0	NA	NA	NA		Kng1	0.364972	-1.78314	0.658941	NA
	Igbp1b	0	NA	NA	NA		Gm5214	0	NA	NA	NA		Kng2	0	NA	NA	NA
	Igdcc3	0.275239	-1.63181	0.687344	NA		Gm5215	0	NA	NA	NA		Kpna2-ps	1.95	-0.299168	0.873174	NA
	Igfals	0	NA	NA	NA		Gm5216	0	NA	NA	NA		Kpna7	0.50108	-2.43896	0.508941	NA
	Igfbp1	0	NA	NA	NA		Gm5218	0	NA	NA	NA		Kprp	0	NA	NA	NA
	Igfbp6	1.63956	-0.567455	0.738548	NA		Gm5219	0	NA	NA	NA		Kremen2	3.04722	0.310027	0.820797	NA
	Igfbpl1	3.58487	1.23409	0.321043	NA		Gm5224	0	NA	NA	NA		Krt1	0.347379	0.0110587	0.997838	NA
	Igfl3	0	NA	NA	NA		Gm5225	0	NA	NA	NA		Krt12	0	NA	NA	NA
	Igflr1	1.65841	-3.07962	0.228694	NA		Gm5229	0	NA	NA	NA		Krt13	0	NA	NA	NA
	Igfn1	1.32144	-0.729286	0.72981	NA		Gm525	0	NA	NA	NA		Krt14	0	NA	NA	NA
	Igha	0	NA	NA	NA		Gm5250	0	NA	NA	NA		Krt15	0	NA	NA	NA
	Ighd	0	NA	NA	NA		Gm5251	0	NA	NA	NA		Krt16	0	NA	NA	NA
	Ighd1-1	0	NA	NA	NA		Gm5252	0	NA	NA	NA		Krt17	0	NA	NA	NA
	Ighd2-3	0	NA	NA	NA		Gm5253	0	NA	NA	NA		Krt18	0	NA	NA	NA
	Ighd2-4	0	NA	NA	NA		Gm5254	0	NA	NA	NA		Krt19	0.174	0.973412	0.811452	NA
	Ighd2-5	0	NA	NA	NA		Gm5255	0	NA	NA	NA		Krt2	0	NA	NA	NA
	Ighd2-6	0	NA	NA	NA		Gm5256	0	NA	NA	NA		Krt20	0	NA	NA	NA
	Ighd2-7	0	NA	NA	NA		Gm5258	0	NA	NA	NA		Krt23	2.99904	0.152027	0.911764	NA
	Ighd2-8	0	NA	NA	NA		Gm5260	0	NA	NA	NA		Krt24	1.56976	1.85934	0.337376	NA
	Ighd3-1	0	NA	NA	NA		Gm5261	0	NA	NA	NA		Krt25	0	NA	NA	NA
	Ighd3-2	0	NA	NA	NA		Gm5263	0	NA	NA	NA		Krt26	2.34164	-0.864145	0.606737	NA
	Ighd4-1	0	NA	NA	NA		Gm5264	0	NA	NA	NA		Krt27	0	NA	NA	NA
	Ighd5-1	0	NA	NA	NA		Gm5265	0	NA	NA	NA		Krt28	0.865388	3.23296	0.228272	NA
	Ighd5-2	0	NA	NA	NA		Gm5266	0	NA	NA	NA		Krt31	0	NA	NA	NA
	Ighd5-3	0	NA	NA	NA		Gm5267	0	NA	NA	NA		Krt32	0	NA	NA	NA
	Ighd5-4	0	NA	NA	NA		Gm5268	0	NA	NA	NA		Krt33a	0	NA	NA	NA
	Ighd5-5	0	NA	NA	NA		Gm5272	0	NA	NA	NA		Krt33b	0	NA	NA	NA
	Ighd5-6	0	NA	NA	NA		Gm5274	0	NA	NA	NA		Krt34	0	NA	NA	NA
	Ighd5-7	0	NA	NA	NA		Gm5277	0	NA	NA	NA		Krt35	0.760186	-1.73743	0.593634	NA
	Ighd5-8	0	NA	NA	NA		Gm5278	0	NA	NA	NA		Krt36	0	NA	NA	NA
	Ighd6-1	0	NA	NA	NA		Gm5279	0	NA	NA	NA		Krt39	0	NA	NA	NA
	Ighd6-2	0	NA	NA	NA		Gm5283	0	NA	NA	NA		Krt4	0	NA	NA	NA
	Ighe	0.20472	-0.93544	0.818676	NA		Gm5284	0	NA	NA	NA		Krt40	0	NA	NA	NA
	Ighg1	0.179577	0.988113	0.808659	NA		Gm5285	0	NA	NA	NA		Krt42	0	NA	NA	NA
	Ighg2b	0	NA	NA	NA		Gm5287	0	NA	NA	NA		Krt5	0	NA	NA	NA
	Ighg2c	0	NA	NA	NA		Gm5288	0	NA	NA	NA		Krt6a	0	NA	NA	NA
	Ighg3	2.64225	1.85383	0.260523	NA		Gm5291	0	NA	NA	NA		Krt6b	0.174	0.973412	0.811452	NA
	Ighj1	0	NA	NA	NA		Gm5292	0	NA	NA	NA		Krt7	5.28214	0.758212	0.498108	NA
	Ighj2	0	NA	NA	NA		Gm5297	0	NA	NA	NA		Krt71	0	NA	NA	NA
	Ighj3	0	NA	NA	NA		Gm5298	0	NA	NA	NA		Krt72	0	NA	NA	NA
	Ighj4	0	NA	NA	NA		Gm52993	0	NA	NA	NA		Krt73	0	NA	NA	NA
	Ighv1-1	0	NA	NA	NA		Gm5301	0	NA	NA	NA		Krt74	0	NA	NA	NA
	Ighv1-10	0	NA	NA	NA		Gm5302	0	NA	NA	NA		Krt75	0	NA	NA	NA
	Ighv1-11	0	NA	NA	NA		Gm5303	0	NA	NA	NA		Krt76	0.186313	0.973412	0.811452	NA
	Ighv1-12	0.359153	1.96685	0.625584	NA		Gm5305	0	NA	NA	NA		Krt77	0	NA	NA	NA
	Ighv1-13	0	NA	NA	NA		Gm53051	0	NA	NA	NA		Krt78	0	NA	NA	NA
	Ighv1-14	0	NA	NA	NA		Gm53052	0	NA	NA	NA		Krt79	0	NA	NA	NA
	Ighv1-15	0	NA	NA	NA		Gm53054	0	NA	NA	NA		Krt8	0	NA	NA	NA
	Ighv1-16	0	NA	NA	NA		Gm5306	0	NA	NA	NA		Krt8-ps	0	NA	NA	NA
	Ighv1-17	0	NA	NA	NA		Gm53064	0	NA	NA	NA		Krt81	0	NA	NA	NA
	Ighv1-17-1	0	NA	NA	NA		Gm5307	0	NA	NA	NA		Krt82	0	NA	NA	NA
	Ighv1-18	0	NA	NA	NA		Gm5308	0	NA	NA	NA		Krt83	0	NA	NA	NA
	Ighv1-19	0	NA	NA	NA		Gm5310	0	NA	NA	NA		Krt84	0	NA	NA	NA
	Ighv1-19-1	0	NA	NA	NA		Gm5311	0	NA	NA	NA		Krt86	0	NA	NA	NA
	Ighv1-2	0	NA	NA	NA		Gm5312	0	NA	NA	NA		Krt87	0	NA	NA	NA
	Ighv1-20	0	NA	NA	NA		Gm5313	0	NA	NA	NA		Krt88	0	NA	NA	NA
	Ighv1-21	0	NA	NA	NA		Gm5315	0	NA	NA	NA		Krt9	0	NA	NA	NA
	Ighv1-21-1	0	NA	NA	NA		Gm5317	0	NA	NA	NA		Krt90	0	NA	NA	NA
	Ighv1-22	0	NA	NA	NA		Gm5318	0	NA	NA	NA		Krtap1-3	0	NA	NA	NA
	Ighv1-23	0	NA	NA	NA		Gm5319	0	NA	NA	NA		Krtap1-4	0	NA	NA	NA
	Ighv1-24	0	NA	NA	NA		Gm5320	0	NA	NA	NA		Krtap1-5	0	NA	NA	NA
	Ighv1-25	0	NA	NA	NA		Gm5321	0	NA	NA	NA		Krtap10-10	0	NA	NA	NA
	Ighv1-26	0	NA	NA	NA		Gm5322	0	NA	NA	NA		Krtap10-4	0	NA	NA	NA
	Ighv1-27	0	NA	NA	NA		Gm5324	0	NA	NA	NA		Krtap11-1	0	NA	NA	NA
	Ighv1-28	0	NA	NA	NA		Gm5327	0	NA	NA	NA		Krtap12-1	0	NA	NA	NA
	Ighv1-29	0	NA	NA	NA		Gm5329	0	NA	NA	NA		Krtap13	0	NA	NA	NA
	Ighv1-3	0	NA	NA	NA		Gm5331	0	NA	NA	NA		Krtap13-1	0	NA	NA	NA
	Ighv1-30	0	NA	NA	NA		Gm5334	0	NA	NA	NA		Krtap14	0	NA	NA	NA
	Ighv1-31	0	NA	NA	NA		Gm5335	0	NA	NA	NA		Krtap15	0	NA	NA	NA
	Ighv1-32	0	NA	NA	NA		Gm5338	0	NA	NA	NA		Krtap16-1	0	NA	NA	NA
	Ighv1-33	0	NA	NA	NA		Gm5339	0	NA	NA	NA		Krtap16-3	0	NA	NA	NA
	Ighv1-34	0	NA	NA	NA		Gm5340	0	NA	NA	NA		Krtap17-1	0	NA	NA	NA
	Ighv1-35	0	NA	NA	NA		Gm5347	0	NA	NA	NA		Krtap19-1	0	NA	NA	NA
	Ighv1-36	0	NA	NA	NA		Gm5350	0	NA	NA	NA		Krtap19-2	0	NA	NA	NA
	Ighv1-37	0	NA	NA	NA		Gm5353	0	NA	NA	NA		Krtap19-3	0	NA	NA	NA
	Ighv1-38	0	NA	NA	NA		Gm5354	0	NA	NA	NA		Krtap19-4	0	NA	NA	NA
	Ighv1-39	0	NA	NA	NA		Gm5356	0	NA	NA	NA		Krtap19-5	0	NA	NA	NA
	Ighv1-4	0	NA	NA	NA		Gm5357	0	NA	NA	NA		Krtap19-9a	0	NA	NA	NA
	Ighv1-40	0	NA	NA	NA		Gm5358	0	NA	NA	NA		Krtap19-9b	0	NA	NA	NA
	Ighv1-41	0.13762	-0.93544	0.818676	NA		Gm5361	0	NA	NA	NA		Krtap2-4	0	NA	NA	NA
	Ighv1-42	0	NA	NA	NA		Gm5362	0	NA	NA	NA		Krtap20-2	0	NA	NA	NA
	Ighv1-43	0	NA	NA	NA		Gm5363	0	NA	NA	NA		Krtap21-1	0	NA	NA	NA
	Ighv1-44	0	NA	NA	NA		Gm5364	0	NA	NA	NA		Krtap22-2	0	NA	NA	NA
	Ighv1-45	0	NA	NA	NA		Gm5366	0	NA	NA	NA		Krtap24-1	0	NA	NA	NA
	Ighv1-46	0	NA	NA	NA		Gm5368	0	NA	NA	NA		Krtap26-1	0	NA	NA	NA
	Ighv1-47	0	NA	NA	NA		Gm5369	0	NA	NA	NA		Krtap27-1	0	NA	NA	NA
	Ighv1-48	0	NA	NA	NA		Gm5370	0	NA	NA	NA		Krtap28-10	0	NA	NA	NA
	Ighv1-49	0	NA	NA	NA		Gm5371	0	NA	NA	NA		Krtap28-13	0	NA	NA	NA
	Ighv1-5	0	NA	NA	NA		Gm5372	0	NA	NA	NA		Krtap29-1	0	NA	NA	NA
	Ighv1-50	0	NA	NA	NA		Gm5374	0	NA	NA	NA		Krtap3-1	0	NA	NA	NA
	Ighv1-51	0	NA	NA	NA		Gm5379	0	NA	NA	NA		Krtap3-2	0.174	0.973412	0.811452	NA
	Ighv1-52	0	NA	NA	NA		Gm5381	0	NA	NA	NA		Krtap3-3	0	NA	NA	NA
	Ighv1-53	0	NA	NA	NA		Gm5383	0	NA	NA	NA		Krtap31-1	0	NA	NA	NA
	Ighv1-54	0	NA	NA	NA		Gm5384	0	NA	NA	NA		Krtap31-2	0	NA	NA	NA
	Ighv1-55	0	NA	NA	NA		Gm5385	0	NA	NA	NA		Krtap4-1	0	NA	NA	NA
	Ighv1-56	0	NA	NA	NA		Gm5386	0	NA	NA	NA		Krtap4-13	0	NA	NA	NA
	Ighv1-57	0	NA	NA	NA		Gm5387	0	NA	NA	NA		Krtap4-16	0	NA	NA	NA
	Ighv1-59	0.179577	0.988113	0.808659	NA		Gm5390	0	NA	NA	NA		Krtap4-2	0	NA	NA	NA
	Ighv1-6	0	NA	NA	NA		Gm5391	0	NA	NA	NA		Krtap4-6	0	NA	NA	NA
	Ighv1-60	0	NA	NA	NA		Gm5392	0	NA	NA	NA		Krtap4-7	0	NA	NA	NA
	Ighv1-61	0	NA	NA	NA		Gm5393	0	NA	NA	NA		Krtap4-8	0	NA	NA	NA
	Ighv1-62	0	NA	NA	NA		Gm5394	0	NA	NA	NA		Krtap4-9	0	NA	NA	NA
	Ighv1-62-1	0	NA	NA	NA		Gm5395	0	NA	NA	NA		Krtap5-1	0	NA	NA	NA
	Ighv1-62-2	0	NA	NA	NA		Gm5396	0	NA	NA	NA		Krtap5-2	0	NA	NA	NA
	Ighv1-62-3	0	NA	NA	NA		Gm5397	0	NA	NA	NA		Krtap5-3	0	NA	NA	NA
	Ighv1-63	0	NA	NA	NA		Gm5398	0	NA	NA	NA		Krtap5-4	0	NA	NA	NA
	Ighv1-64	0	NA	NA	NA		Gm5400	0	NA	NA	NA		Krtap5-5	0	NA	NA	NA
	Ighv1-65	0	NA	NA	NA		Gm5401	0	NA	NA	NA		Krtap6-1	0	NA	NA	NA
	Ighv1-66	0	NA	NA	NA		Gm5402	0	NA	NA	NA		Krtap6-2	0	NA	NA	NA
	Ighv1-67	0	NA	NA	NA		Gm5404	0	NA	NA	NA		Krtap6-3	0	NA	NA	NA
	Ighv1-68	0	NA	NA	NA		Gm5405	0	NA	NA	NA		Krtap6-5	0	NA	NA	NA
	Ighv1-69	0	NA	NA	NA		Gm5407	0	NA	NA	NA		Krtap7-1	0	NA	NA	NA
	Ighv1-7	0	NA	NA	NA		Gm5408	0	NA	NA	NA		Krtap8-1	0	NA	NA	NA
	Ighv1-70	0	NA	NA	NA		Gm5409	0	NA	NA	NA		Krtap9-1	0	NA	NA	NA
	Ighv1-71	0	NA	NA	NA		Gm5414	0	NA	NA	NA		Krtap9-3	0	NA	NA	NA
	Ighv1-72	0	NA	NA	NA		Gm5418	0	NA	NA	NA		Krtap9-5	0	NA	NA	NA
	Ighv1-73	0	NA	NA	NA		Gm5419	0	NA	NA	NA		Krtdap	0	NA	NA	NA
	Ighv1-74	0	NA	NA	NA		Gm5425	0	NA	NA	NA		Ky	0.485783	-0.767072	0.821557	NA
	Ighv1-75	0	NA	NA	NA		Gm5426	0	NA	NA	NA		L1td1	0	NA	NA	NA
	Ighv1-76	0	NA	NA	NA		Gm5434	0	NA	NA	NA		L3mbtl1	1.15292	0.957769	0.672013	NA
	Ighv1-77	0	NA	NA	NA		Gm5442	0	NA	NA	NA		L3mbtl4	0	NA	NA	NA
	Ighv1-78	0	NA	NA	NA		Gm5445	0	NA	NA	NA		Lactbl1	0.640818	-0.0144347	0.996278	NA
	Ighv1-79	0	NA	NA	NA		Gm5449	0	NA	NA	NA		Lalba	0	NA	NA	NA
	Ighv1-8	0	NA	NA	NA		Gm5455	0	NA	NA	NA		Lama1	2.45132	-0.494162	0.73447	NA
	Ighv1-80	0.13762	-0.93544	0.818676	NA		Gm5456	0	NA	NA	NA		Lamc3	0	NA	NA	NA
	Ighv1-81	0	NA	NA	NA		Gm5458	0	NA	NA	NA		Lamp3	0	NA	NA	NA
	Ighv1-82	0	NA	NA	NA		Gm5459	0	NA	NA	NA		Lamp5	0	NA	NA	NA
	Ighv1-83	0	NA	NA	NA		Gm5461	0	NA	NA	NA		Lamr1-ps1	0	NA	NA	NA
	Ighv1-84	0.13762	-0.93544	0.818676	NA		Gm5470	0	NA	NA	NA		Lamtor3-ps	1.09197	2.36682	0.41373	NA
	Ighv1-85	0	NA	NA	NA		Gm5471	0	NA	NA	NA		Lao1	0	NA	NA	NA
	Ighv1-86	0	NA	NA	NA		Gm5472	0	NA	NA	NA		Large2	0.474271	-0.803404	0.814749	NA
	Ighv1-9	0	NA	NA	NA		Gm5476	0	NA	NA	NA		Larp6	2.70856	-0.0818965	0.951312	NA
	Ighv10-1	0	NA	NA	NA		Gm5477	0	NA	NA	NA		Lax1	0.16108	-0.950141	0.815877	NA
	Ighv10-2	0	NA	NA	NA		Gm5478	0	NA	NA	NA		Lbhd2	0.174	0.973412	0.811452	NA
	Ighv10-3	0	NA	NA	NA		Gm5479	0	NA	NA	NA		Lbx1	0.138379	-0.950141	0.815877	NA
	Ighv10-4	0	NA	NA	NA		Gm5485	0	NA	NA	NA		Lce1a1	0	NA	NA	NA
	Ighv11-1	0	NA	NA	NA		Gm5499	0	NA	NA	NA		Lce1a2	0	NA	NA	NA
	Ighv11-2	0	NA	NA	NA		Gm5501	0	NA	NA	NA		Lce1b	0	NA	NA	NA
	Ighv12-1	0	NA	NA	NA		Gm5510	0	NA	NA	NA		Lce1c	0	NA	NA	NA
	Ighv12-2	0	NA	NA	NA		Gm5519	0	NA	NA	NA		Lce1d	0	NA	NA	NA
	Ighv12-3	0	NA	NA	NA		Gm5522	0	NA	NA	NA		Lce1e	0	NA	NA	NA
	Ighv13-1	0	NA	NA	NA		Gm5530	0	NA	NA	NA		Lce1f	0	NA	NA	NA
	Ighv13-2	0	NA	NA	NA		Gm5541	0	NA	NA	NA		Lce1g	0	NA	NA	NA
	Ighv14-1	0	NA	NA	NA		Gm5542	0	NA	NA	NA		Lce1h	0	NA	NA	NA
	Ighv14-2	0	NA	NA	NA		Gm5543	0	NA	NA	NA		Lce1i	0	NA	NA	NA
	Ighv14-3	0	NA	NA	NA		Gm5548	0	NA	NA	NA		Lce1j	0	NA	NA	NA
	Ighv14-4	0	NA	NA	NA		Gm5550	0	NA	NA	NA		Lce1k	0	NA	NA	NA
	Ighv15-1	0	NA	NA	NA		Gm5551	0	NA	NA	NA		Lce1l	0	NA	NA	NA
	Ighv15-2	0	NA	NA	NA		Gm5553	0	NA	NA	NA		Lce1m	0	NA	NA	NA
	Ighv16-1	0	NA	NA	NA		Gm5554	0	NA	NA	NA		Lce3a	0.138379	-0.950141	0.815877	NA
	Ighv2-1	0	NA	NA	NA		Gm5555	0	NA	NA	NA		Lce3b	0	NA	NA	NA
	Ighv2-2	0	NA	NA	NA		Gm5560	0	NA	NA	NA		Lce3c	0	NA	NA	NA
	Ighv2-3	0	NA	NA	NA		Gm5561	0	NA	NA	NA		Lce3d	0	NA	NA	NA
	Ighv2-4	0	NA	NA	NA		Gm5565	0	NA	NA	NA		Lce3e	0	NA	NA	NA
	Ighv2-5	0	NA	NA	NA		Gm5576	0	NA	NA	NA		Lce3f	0	NA	NA	NA
	Ighv2-6	0	NA	NA	NA		Gm5578	0	NA	NA	NA		Lce6a	0	NA	NA	NA
	Ighv2-6-8	0	NA	NA	NA		Gm5587	0	NA	NA	NA		Lcn10	0	NA	NA	NA
	Ighv2-7	0	NA	NA	NA		Gm5591	0	NA	NA	NA		Lcn11	0	NA	NA	NA
	Ighv2-8	0	NA	NA	NA		Gm5592	0	NA	NA	NA		Lcn12	0.312529	0.0155913	0.996951	NA
	Ighv2-9	0	NA	NA	NA		Gm5594	0	NA	NA	NA		Lcn3	0	NA	NA	NA
	Ighv2-9-1	0	NA	NA	NA		Gm5596	0	NA	NA	NA		Lcn4	0	NA	NA	NA
	Ighv3-1	0	NA	NA	NA		Gm5597	0	NA	NA	NA		Lcn5	0	NA	NA	NA
	Ighv3-2	0	NA	NA	NA		Gm5599	0	NA	NA	NA		Lcn6	0	NA	NA	NA
	Ighv3-3	0	NA	NA	NA		Gm5609	0	NA	NA	NA		Lcn8	0	NA	NA	NA
	Ighv3-4	0	NA	NA	NA		Gm5612	0	NA	NA	NA		Lcn9	0	NA	NA	NA
	Ighv3-5	0	NA	NA	NA		Gm5614	0	NA	NA	NA		Lct	1.458	-2.89083	0.213543	NA
	Ighv3-6	0	NA	NA	NA		Gm5621	0	NA	NA	NA		Lctl	0.683145	0.800444	0.812181	NA
	Ighv3-7	0	NA	NA	NA		Gm5622	0	NA	NA	NA		Ldb2	7.52121	-0.828473	0.355794	NA
	Ighv3-8	0	NA	NA	NA		Gm5624	0	NA	NA	NA		Ldc1	0	NA	NA	NA
	Ighv4-1	0	NA	NA	NA		Gm5626	0	NA	NA	NA		Ldha-ps	0	NA	NA	NA
	Ighv4-2	0	NA	NA	NA		Gm5630	0	NA	NA	NA		Ldha-ps2	0.348001	1.91916	0.634246	NA
	Ighv5-1	0	NA	NA	NA		Gm5638	0	NA	NA	NA		Ldhb-ps	0.872588	-3.25892	0.272469	NA
	Ighv5-10	0	NA	NA	NA		Gm5644	0	NA	NA	NA		Ldhc	0	NA	NA	NA
	Ighv5-11	0	NA	NA	NA		Gm5645	0	NA	NA	NA		Ldhd	8.07115	-0.0842786	0.915939	NA
	Ighv5-12	0	NA	NA	NA		Gm5646	0	NA	NA	NA		Ldlrad1	0.931866	-2.08756	0.441438	NA
	Ighv5-12-4	0	NA	NA	NA		Gm5648	0	NA	NA	NA		Ldlrad2	0	NA	NA	NA
	Ighv5-13	0	NA	NA	NA		Gm5649	0	NA	NA	NA		Ldoc1	0	NA	NA	NA
	Ighv5-15	0	NA	NA	NA		Gm5650	0	NA	NA	NA		Leap2	0	NA	NA	NA
	Ighv5-16	0	NA	NA	NA		Gm5652	0	NA	NA	NA		Lect2	0	NA	NA	NA
	Ighv5-17	0	NA	NA	NA		Gm5653	0	NA	NA	NA		Lef1	5.68074	-0.887104	0.372346	NA
	Ighv5-18	0	NA	NA	NA		Gm5654	0	NA	NA	NA		Lefty2	0.60533	-1.3764	0.659418	NA
	Ighv5-19	0	NA	NA	NA		Gm5656	0	NA	NA	NA		Lelp1	0	NA	NA	NA
	Ighv5-2	0	NA	NA	NA		Gm5660	0	NA	NA	NA		Lemd1	3.22237	1.11734	0.431727	NA
	Ighv5-21	0	NA	NA	NA		Gm5664	0	NA	NA	NA		Lenep	0	NA	NA	NA
	Ighv5-3	0	NA	NA	NA		Gm5667	0	NA	NA	NA		Lep	0	NA	NA	NA
	Ighv5-4	0	NA	NA	NA		Gm5668	0	NA	NA	NA		Lepr	9.51172	-0.446619	0.733163	NA
	Ighv5-5	0	NA	NA	NA		Gm5670	0	NA	NA	NA		Lexm	0.324734	0.0124574	0.997564	NA
	Ighv5-6	0	NA	NA	NA		Gm5671	0	NA	NA	NA		Lgals1-ps1	0	NA	NA	NA
	Ighv5-7	0	NA	NA	NA		Gm5672	0	NA	NA	NA		Lgals1-ps2	0.504984	2.46054	0.453792	NA
	Ighv5-8	0	NA	NA	NA		Gm5673	0	NA	NA	NA		Lgals12	1.4776	-2.83531	0.226643	NA
	Ighv5-9	0	NA	NA	NA		Gm5681	0	NA	NA	NA		Lgals2	0.144548	0.973412	0.811452	NA
	Ighv5-9-1	0	NA	NA	NA		Gm5682	0	NA	NA	NA		Lgals7	0	NA	NA	NA
	Ighv6-1	0	NA	NA	NA		Gm5684	0	NA	NA	NA		Lgi1	6.11789	-2.34439	0.117222	NA
	Ighv6-2	0	NA	NA	NA		Gm5687	0	NA	NA	NA		Lgi3	4.2096	0.56051	0.606084	NA
	Ighv6-3	0	NA	NA	NA		Gm5694	0	NA	NA	NA		Lgr5	6.24415	-0.0231141	0.979669	NA
	Ighv6-4	0	NA	NA	NA		Gm5696	0	NA	NA	NA		Lgsn	0	NA	NA	NA
	Ighv6-5	0	NA	NA	NA		Gm5698	0	NA	NA	NA		Lhb	0	NA	NA	NA
	Ighv6-6	0	NA	NA	NA		Gm5700	0	NA	NA	NA		Lhcgr	0	NA	NA	NA
	Ighv6-7	0	NA	NA	NA		Gm5702	0	NA	NA	NA		Lhfpl1	0	NA	NA	NA
	Ighv7-1	0	NA	NA	NA		Gm5703	0	NA	NA	NA		Lhfpl5	0.462973	-0.685091	0.859365	NA
	Ighv7-2	0	NA	NA	NA		Gm5705	0	NA	NA	NA		Lhx1	0.144548	0.973412	0.811452	NA
	Ighv7-3	0	NA	NA	NA		Gm5706	0	NA	NA	NA		Lhx3	0	NA	NA	NA
	Ighv7-4	0	NA	NA	NA		Gm5708	0	NA	NA	NA		Lhx4	0.347387	0.0113907	0.997773	NA
	Ighv8-1	0	NA	NA	NA		Gm5709	0	NA	NA	NA		Lhx5	2.21981	-3.51679	0.0595355	NA
	Ighv8-10	0	NA	NA	NA		Gm5710	0	NA	NA	NA		Lhx6	7.94599	-0.264133	0.776765	NA
	Ighv8-11	0	NA	NA	NA		Gm5711	0	NA	NA	NA		Lhx8	1.01218	2.45787	0.350406	NA
	Ighv8-12	0	NA	NA	NA		Gm5712	0	NA	NA	NA		Lhx9	0.282929	0.0117968	0.997693	NA
	Ighv8-13	0	NA	NA	NA		Gm5714	0	NA	NA	NA		Lim2	0	NA	NA	NA
	Ighv8-14	0	NA	NA	NA		Gm5715	0	NA	NA	NA		Lims2	7.67178	-0.313808	0.740622	NA
	Ighv8-15	0	NA	NA	NA		Gm5717	0	NA	NA	NA		Lin28a	0	NA	NA	NA
	Ighv8-16	0	NA	NA	NA		Gm5721	0	NA	NA	NA		Lin28b	0.897305	-1.15507	0.679273	NA
	Ighv8-2	0	NA	NA	NA		Gm5723	0	NA	NA	NA		Lin7b	3.42047	-0.645689	0.619892	NA
	Ighv8-3	0	NA	NA	NA		Gm5731	0	NA	NA	NA		Lingo2	0	NA	NA	NA
	Ighv8-4	0	NA	NA	NA		Gm5732	0	NA	NA	NA		Lingo3	4.56644	0.0561291	0.956645	NA
	Ighv8-5	0	NA	NA	NA		Gm5733	0	NA	NA	NA		Lingo4	1.77659	0.434948	0.802366	NA
	Ighv8-6	0	NA	NA	NA		Gm5734	0	NA	NA	NA		Lipf	0	NA	NA	NA
	Ighv8-7	0	NA	NA	NA		Gm5737	0	NA	NA	NA		Lipg	7.27973	0.168017	0.842274	NA
	Ighv8-8	0	NA	NA	NA		Gm5738	0	NA	NA	NA		Liph	10.1783	-0.362849	0.631803	NA
	Ighv8-9	0	NA	NA	NA		Gm5739	0	NA	NA	NA		Lipi	0	NA	NA	NA
	Ighv9-1	0	NA	NA	NA		Gm5742	0	NA	NA	NA		Lipk	0	NA	NA	NA
	Ighv9-2	0	NA	NA	NA		Gm5743	0	NA	NA	NA		Lipm	0	NA	NA	NA
	Ighv9-3	0	NA	NA	NA		Gm5745	0	NA	NA	NA		Lipn	0.897923	3.30933	0.214037	NA
	Ighv9-4	0	NA	NA	NA		Gm5746	0	NA	NA	NA		Lipo1	0	NA	NA	NA
	Igkc	0.179577	0.988113	0.808659	NA		Gm5750	0	NA	NA	NA		Lipo2	4.87662	-0.30942	0.768109	NA
	Igkj1	0	NA	NA	NA		Gm5751	0	NA	NA	NA		Lipo4	0.16108	-0.950141	0.815877	NA
	Igkj2	0	NA	NA	NA		Gm5752	0	NA	NA	NA		Lipo5	0	NA	NA	NA
	Igkj3	0	NA	NA	NA		Gm5754	0	NA	NA	NA		Lkaaear1	0	NA	NA	NA
	Igkj4	0	NA	NA	NA		Gm5757	0	NA	NA	NA		Llcfc1	0	NA	NA	NA
	Igkj5	0	NA	NA	NA		Gm5759	0	NA	NA	NA		Llph-ps1	0	NA	NA	NA
	Igkv1-108	0	NA	NA	NA		Gm5760	0	NA	NA	NA		Lman1l	0.627645	0.00962174	0.997295	NA
	Igkv1-110	0	NA	NA	NA		Gm5761	0	NA	NA	NA		Lmcd1	2.1631	0.00685158	0.996435	NA
	Igkv1-115	0	NA	NA	NA		Gm5762	0	NA	NA	NA		Lmntd1	0.464884	1.07247	0.781416	NA
	Igkv1-117	0	NA	NA	NA		Gm5763	0	NA	NA	NA		Lmntd2	1.30532	0.779246	0.693424	NA
	Igkv1-122	0	NA	NA	NA		Gm5764	0	NA	NA	NA		Lmo1	0.475136	1.05249	0.75884	NA
	Igkv1-131	0	NA	NA	NA		Gm5771	0	NA	NA	NA		Lmo3	0.601468	1.39453	0.655805	NA
	Igkv1-132	0	NA	NA	NA		Gm5773	0	NA	NA	NA		Lmo7	10.1002	1.50138	0.125609	NA
	Igkv1-133	0	NA	NA	NA		Gm5776	0	NA	NA	NA		Lmod1	6.5034	-0.247035	0.795438	NA
	Igkv1-135	0	NA	NA	NA		Gm5780	0	NA	NA	NA		Lmod2	0	NA	NA	NA
	Igkv1-136	0	NA	NA	NA		Gm5781	0	NA	NA	NA		Lmod3	3.34852	-0.422019	0.74224	NA
	Igkv1-35	0	NA	NA	NA		Gm5787	0	NA	NA	NA		Lmx1a	1.56477	3.00694	0.18892	NA
	Igkv1-88	0	NA	NA	NA		Gm5789	0	NA	NA	NA		Lmx1b	1.61664	-0.0846806	0.969847	NA
	Igkv1-99	0	NA	NA	NA		Gm5791	0	NA	NA	NA		Lnp1	0	NA	NA	NA
	Igkv10-94	0	NA	NA	NA		Gm5793	0	NA	NA	NA		Lnx1	2.31585	0.346128	0.821153	NA
	Igkv10-95	0	NA	NA	NA		Gm5795	0	NA	NA	NA		LOC102637012	0	NA	NA	NA
	Igkv10-96	0	NA	NA	NA		Gm5797	0	NA	NA	NA		LOC665443	0	NA	NA	NA
	Igkv11-106	0	NA	NA	NA		Gm5798	0	NA	NA	NA		LOC667541	0	NA	NA	NA
	Igkv11-114	0	NA	NA	NA		Gm5799	0	NA	NA	NA		Lor	0	NA	NA	NA
	Igkv11-118	0	NA	NA	NA		Gm5800	0	NA	NA	NA		Loxhd1	0	NA	NA	NA
	Igkv11-125	0	NA	NA	NA		Gm5801	0	NA	NA	NA		Loxl4	0.372627	2.00551	0.618441	NA
	Igkv12-38	0	NA	NA	NA		Gm5802	0	NA	NA	NA		Lpar3	1.76534	0.911588	0.60073	NA
	Igkv12-40	0	NA	NA	NA		Gm5805	0	NA	NA	NA		Lpar4	3.35284	-0.40264	0.754222	NA
	Igkv12-41	0	NA	NA	NA		Gm5808	0	NA	NA	NA		Lpcat2b	4.64528	0.0553223	0.960004	NA
	Igkv12-42	0	NA	NA	NA		Gm5809	0	NA	NA	NA		Lpo	3.28298	0.292479	0.834434	NA
	Igkv12-44	0	NA	NA	NA		Gm5814	0	NA	NA	NA		Lrat	1.11804	-2.40292	0.350981	NA
	Igkv12-46	0	NA	NA	NA		Gm5815	0	NA	NA	NA		Lrch2	10.0983	-1.63978	0.0972711	NA
	Igkv12-47	0	NA	NA	NA		Gm5828	0	NA	NA	NA		Lrcol1	0	NA	NA	NA
	Igkv12-49	0	NA	NA	NA		Gm5830	0	NA	NA	NA		Lrfn2	0.174	0.973412	0.811452	NA
	Igkv12-66	0	NA	NA	NA		Gm5832	0	NA	NA	NA		Lrfn5	0.318562	1.80697	0.655	NA
	Igkv12-67	0	NA	NA	NA		Gm5839	0	NA	NA	NA		Lrg1	3.42688	1.8937	0.219077	NA
	Igkv12-89	0	NA	NA	NA		Gm5841	0	NA	NA	NA		Lrit1	0	NA	NA	NA
	Igkv12-98	0	NA	NA	NA		Gm5843	0	NA	NA	NA		Lrit2	0	NA	NA	NA
	Igkv13-54-1	0	NA	NA	NA		Gm5847	0	NA	NA	NA		Lrit3	0	NA	NA	NA
	Igkv13-55-1	0	NA	NA	NA		Gm5850	0	NA	NA	NA		Lrp2bp	2.07927	0.183813	0.915027	NA
	Igkv13-56-1	0	NA	NA	NA		Gm5851	0	NA	NA	NA		Lrr1	6.89916	-0.719496	0.439173	NA
	Igkv13-57-1	0	NA	NA	NA		Gm5852	0	NA	NA	NA		Lrrc10	0	NA	NA	NA
	Igkv13-57-2	0	NA	NA	NA		Gm5853	0	NA	NA	NA		Lrrc14b	4.91857	-0.124998	0.901109	NA
	Igkv13-61-1	0	NA	NA	NA		Gm5854	0	NA	NA	NA		Lrrc15	8.87479	0.0649896	0.931968	NA
	Igkv13-62-1	0	NA	NA	NA		Gm5855	0	NA	NA	NA		Lrrc18	0	NA	NA	NA
	Igkv13-64	0	NA	NA	NA		Gm5861	0	NA	NA	NA		Lrrc19	0.186313	0.973412	0.811452	NA
	Igkv13-71-1	0	NA	NA	NA		Gm5862	0	NA	NA	NA		Lrrc2	3.63466	-1.29153	0.344838	NA
	Igkv13-73-1	0	NA	NA	NA		Gm5863	0	NA	NA	NA		Lrrc23	3.60669	1.9188	0.12744	NA
	Igkv13-74-1	0	NA	NA	NA		Gm5864	0	NA	NA	NA		Lrrc24	3.36362	1.39658	0.325872	NA
	Igkv13-76	0	NA	NA	NA		Gm5865	0	NA	NA	NA		Lrrc26	0	NA	NA	NA
	Igkv13-78-1	0	NA	NA	NA		Gm5866	0	NA	NA	NA		Lrrc30	0	NA	NA	NA
	Igkv13-80-1	0	NA	NA	NA		Gm5867	0	NA	NA	NA		Lrrc31	0.820787	-3.12772	0.373224	NA
	Igkv13-82	0	NA	NA	NA		Gm5870	0	NA	NA	NA		Lrrc34	0.999648	1.32912	0.650941	NA
	Igkv13-84	0	NA	NA	NA		Gm5871	0	NA	NA	NA		Lrrc36	2.65573	-0.109699	0.938165	NA
	Igkv13-85	0	NA	NA	NA		Gm5874	0	NA	NA	NA		Lrrc37a	0.427485	0.727205	0.855173	NA
	Igkv13-87	0	NA	NA	NA		Gm5876	0	NA	NA	NA		Lrrc38	0	NA	NA	NA
	Igkv14-100	0	NA	NA	NA		Gm5878	0	NA	NA	NA		Lrrc3b	0.138379	-0.950141	0.815877	NA
	Igkv14-111	0	NA	NA	NA		Gm5885	0	NA	NA	NA		Lrrc3c	0	NA	NA	NA
	Igkv14-118-1	0	NA	NA	NA		Gm5886	0	NA	NA	NA		Lrrc43	0	NA	NA	NA
	Igkv14-118-2	0	NA	NA	NA		Gm5890	0	NA	NA	NA		Lrrc46	2.44454	0.61064	0.698131	NA
	Igkv14-126	0	NA	NA	NA		Gm5891	0	NA	NA	NA		Lrrc52	0	NA	NA	NA
	Igkv14-126-1	0	NA	NA	NA		Gm5899	0	NA	NA	NA		Lrrc55	0	NA	NA	NA
	Igkv14-130	0	NA	NA	NA		Gm5900	0	NA	NA	NA		Lrrc6	0.954917	0.180611	0.940314	NA
	Igkv14-134-1	0	NA	NA	NA		Gm5901	0	NA	NA	NA		Lrrc63	5.65151	-0.249669	0.796286	NA
	Igkv15-101	0	NA	NA	NA		Gm5903	0	NA	NA	NA		Lrrc66	3.66212	0.249878	0.839921	NA
	Igkv15-101-1	0	NA	NA	NA		Gm5904	0	NA	NA	NA		Lrrc69	0.58406	-1.14183	0.748973	NA
	Igkv15-102	0	NA	NA	NA		Gm5910	0	NA	NA	NA		Lrrc7	6.88996	-1.83339	0.186679	NA
	Igkv15-103	0	NA	NA	NA		Gm5912	0	NA	NA	NA		Lrrc71	0.797966	1.8633	0.511016	NA
	Igkv15-97	0	NA	NA	NA		Gm5913	0	NA	NA	NA		Lrrc72	0	NA	NA	NA
	Igkv16-104	0	NA	NA	NA		Gm5916	0	NA	NA	NA		Lrrc73	5.9828	0.67888	0.471699	NA
	Igkv17-121	0	NA	NA	NA		Gm5920	0	NA	NA	NA		Lrrc74a	0	NA	NA	NA
	Igkv17-127	0	NA	NA	NA		Gm5923	0	NA	NA	NA		Lrrc74b	2.66588	-1.53729	0.276766	NA
	Igkv17-134	0	NA	NA	NA		Gm5924	0	NA	NA	NA		Lrrc8e	4.60661	1.63388	0.154406	NA
	Igkv18-36	0	NA	NA	NA		Gm5925	0	NA	NA	NA		Lrrd1	1.94696	1.01858	0.556972	NA
	Igkv19-93	0	NA	NA	NA		Gm5926	0	NA	NA	NA		Lrriq1	2.90772	1.94535	0.195933	NA
	Igkv2-105	0	NA	NA	NA		Gm5928	0	NA	NA	NA		Lrriq4	0	NA	NA	NA
	Igkv2-107	0	NA	NA	NA		Gm5929	0	NA	NA	NA		Lrrn4	0.379184	0.0120415	0.997645	NA
	Igkv2-109	0	NA	NA	NA		Gm5930	0	NA	NA	NA		Lrrtm1	2.04804	0.077991	0.961611	NA
	Igkv2-112	0	NA	NA	NA		Gm5935	0	NA	NA	NA		Lrrtm2	0.85223	1.94378	0.444775	NA
	Igkv2-113	0	NA	NA	NA		Gm5937	0	NA	NA	NA		Lrrtm3	5.45211	-0.241193	0.81081	NA
	Igkv2-116	0	NA	NA	NA		Gm5938	0	NA	NA	NA		Lrrtm4	2.87428	0.645438	0.635974	NA
	Igkv2-137	0	NA	NA	NA		Gm5939	0	NA	NA	NA		Lrtm1	0.601413	-1.24203	0.723095	NA
	Igkv2-93-1	0	NA	NA	NA		Gm5940	0	NA	NA	NA		Lrtm2	2.67935	-0.155737	0.923748	NA
	Igkv2-95-1	0	NA	NA	NA		Gm5941	0	NA	NA	NA		Lsmem1	3.53507	-0.10875	0.940631	NA
	Igkv2-95-2	0	NA	NA	NA		Gm5942	0	NA	NA	NA		Lsr	8.08946	0.291376	0.729549	NA
	Igkv20-101-2	0	NA	NA	NA		Gm5943	0	NA	NA	NA		Lta	3.35482	-0.0141234	0.990652	NA
	Igkv3-1	0	NA	NA	NA		Gm5944	0	NA	NA	NA		Ltb4r1	2.41153	2.81169	0.110926	NA
	Igkv3-10	0	NA	NA	NA		Gm5946	0	NA	NA	NA		Ltb4r2	6.36415	0.975218	0.292265	NA
	Igkv3-11	0	NA	NA	NA		Gm5947	0	NA	NA	NA		Ltbp4	9.97947	-0.313474	0.713708	NA
	Igkv3-12	0	NA	NA	NA		Gm5948	0	NA	NA	NA		Ltf	0.97008	0.020224	0.993466	NA
	Igkv3-12-1	0	NA	NA	NA		Gm5949	0	NA	NA	NA		Ltk	0.174	0.973412	0.811452	NA
	Igkv3-2	0	NA	NA	NA		Gm5950	0	NA	NA	NA		Lurap1l	1.08889	-2.31898	0.329108	NA
	Igkv3-3	0	NA	NA	NA		Gm5951	0	NA	NA	NA		Luzp4	0	NA	NA	NA
	Igkv3-4	0	NA	NA	NA		Gm5954	0	NA	NA	NA		Lvrn	0	NA	NA	NA
	Igkv3-5	0	NA	NA	NA		Gm5955	0	NA	NA	NA		Ly6a	1.12554	-1.3315	0.606674	NA
	Igkv3-6	0	NA	NA	NA		Gm5958	0	NA	NA	NA		Ly6a2	0	NA	NA	NA
	Igkv3-7	0	NA	NA	NA		Gm5960	0	NA	NA	NA		Ly6c1	0.16108	-0.950141	0.815877	NA
	Igkv3-8	0	NA	NA	NA		Gm5963	0	NA	NA	NA		Ly6c2	1.36883	3.81464	0.153819	NA
	Igkv3-9	0	NA	NA	NA		Gm5965	0	NA	NA	NA		Ly6d	0	NA	NA	NA
	Igkv4-50	0	NA	NA	NA		Gm5967	0	NA	NA	NA		Ly6e-ps1	0	NA	NA	NA
	Igkv4-51	0	NA	NA	NA		Gm597	0	NA	NA	NA		Ly6f	0	NA	NA	NA
	Igkv4-53	0	NA	NA	NA		Gm5973	0	NA	NA	NA		Ly6g	0	NA	NA	NA
	Igkv4-54	0	NA	NA	NA		Gm5974	0	NA	NA	NA		Ly6g2	0	NA	NA	NA
	Igkv4-55	0	NA	NA	NA		Gm5975	0	NA	NA	NA		Ly6g5b	1.4407	1.63054	0.40713	NA
	Igkv4-56	0	NA	NA	NA		Gm5976	0	NA	NA	NA		Ly6g5c	0	NA	NA	NA
	Igkv4-57	0	NA	NA	NA		Gm5979	0	NA	NA	NA		Ly6g6c	1.63038	-1.79526	0.382232	NA
	Igkv4-57-1	0	NA	NA	NA		Gm5981	0	NA	NA	NA		Ly6g6d	8.10144	0.272232	0.73284	NA
	Igkv4-58	0	NA	NA	NA		Gm5982	0	NA	NA	NA		Ly6g6e	1.07613	0.906641	0.703506	NA
	Igkv4-59	0	NA	NA	NA		Gm5983	0	NA	NA	NA		Ly6g6f	0.138379	-0.950141	0.815877	NA
	Igkv4-60	0	NA	NA	NA		Gm5989	0	NA	NA	NA		Ly6g6g	0.144548	0.973412	0.811452	NA
	Igkv4-61	0	NA	NA	NA		Gm5990	0	NA	NA	NA		Ly6i	0.523892	0.7288	0.826387	NA
	Igkv4-62	0	NA	NA	NA		Gm5995	0	NA	NA	NA		Ly6k	0	NA	NA	NA
	Igkv4-63	0	NA	NA	NA		Gm5996	0	NA	NA	NA		Ly6l	0	NA	NA	NA
	Igkv4-65	0	NA	NA	NA		Gm5997	0	NA	NA	NA		Ly6m	8.64017	-0.967635	0.250946	NA
	Igkv4-68	0	NA	NA	NA		Gm6003	0	NA	NA	NA		Lyg1	0.276759	-1.64604	0.684776	NA
	Igkv4-69	0	NA	NA	NA		Gm6004	0	NA	NA	NA		Lyg2	0	NA	NA	NA
	Igkv4-70	0	NA	NA	NA		Gm6007	0	NA	NA	NA		Lypd1	3.19183	0.964727	0.452233	NA
	Igkv4-71	0	NA	NA	NA		Gm6008	0	NA	NA	NA		Lypd10	0	NA	NA	NA
	Igkv4-72	0	NA	NA	NA		Gm6009	0	NA	NA	NA		Lypd11	0.174	0.973412	0.811452	NA
	Igkv4-73	0	NA	NA	NA		Gm6011	0	NA	NA	NA		Lypd2	0	NA	NA	NA
	Igkv4-74	0	NA	NA	NA		Gm6015	0	NA	NA	NA		Lypd3	0	NA	NA	NA
	Igkv4-75	0	NA	NA	NA		Gm6018	0	NA	NA	NA		Lypd4	0	NA	NA	NA
	Igkv4-77	0	NA	NA	NA		Gm6019	0	NA	NA	NA		Lypd5	1.00129	1.05273	0.660901	NA
	Igkv4-78	0	NA	NA	NA		Gm6020	0	NA	NA	NA		Lypd6	6.2441	3.07232	0.0146693	NA
	Igkv4-79	0	NA	NA	NA		Gm6023	0	NA	NA	NA		Lypd6b	1.77718	-2.54418	0.259865	NA
	Igkv4-80	0	NA	NA	NA		Gm6024	0	NA	NA	NA		Lypd8	0	NA	NA	NA
	Igkv4-81	0	NA	NA	NA		Gm6025	0	NA	NA	NA		Lypd8l	0	NA	NA	NA
	Igkv4-83	0	NA	NA	NA		Gm6027	0	NA	NA	NA		Lypd9	0	NA	NA	NA
	Igkv4-86	0	NA	NA	NA		Gm6031	0	NA	NA	NA		Lyzl1	0	NA	NA	NA
	Igkv4-90	0	NA	NA	NA		Gm6035	0	NA	NA	NA		Lyzl6	0.289097	1.68781	0.677286	NA
	Igkv4-91	0	NA	NA	NA		Gm6038	0	NA	NA	NA		Lzts1	2.71144	-1.0842	0.441527	NA
	Igkv4-92	0	NA	NA	NA		Gm6039	0	NA	NA	NA		M6pr-ps	0	NA	NA	NA
	Igkv5-37	0	NA	NA	NA		Gm6040	0	NA	NA	NA		Mab21l1	0.138379	-0.950141	0.815877	NA
	Igkv5-39	0	NA	NA	NA		Gm6044	0	NA	NA	NA		Mab21l2	0	NA	NA	NA
	Igkv5-40-1	0	NA	NA	NA		Gm6047	0	NA	NA	NA		Mab21l4	0	NA	NA	NA
	Igkv5-43	0	NA	NA	NA		Gm6049	0	NA	NA	NA		Macc1	3.63219	1.18763	0.333755	NA
	Igkv5-45	0	NA	NA	NA		Gm6056	0	NA	NA	NA		Macroh2a3	0	NA	NA	NA
	Igkv5-48	0	NA	NA	NA		Gm6057	0	NA	NA	NA		Madcam1	1.61495	-1.07171	0.598752	NA
	Igkv6-13	0	NA	NA	NA		Gm6059	0	NA	NA	NA		Mael	0	NA	NA	NA
	Igkv6-14	0	NA	NA	NA		Gm6060	0	NA	NA	NA		Mafa	9.14648	-0.265758	0.724967	NA
	Igkv6-15	0	NA	NA	NA		Gm6062	0	NA	NA	NA		Magea1	0	NA	NA	NA
	Igkv6-17	0	NA	NA	NA		Gm6064	0	NA	NA	NA		Magea10	0	NA	NA	NA
	Igkv6-20	0	NA	NA	NA		Gm6065	0	NA	NA	NA		Magea13	7.96314	-0.14419	0.871209	NA
	Igkv6-23	0	NA	NA	NA		Gm6066	0	NA	NA	NA		Magea14	0	NA	NA	NA
	Igkv6-25	0	NA	NA	NA		Gm6067	0	NA	NA	NA		Magea2	0	NA	NA	NA
	Igkv6-29	0	NA	NA	NA		Gm6068	0	NA	NA	NA		Magea3	0	NA	NA	NA
	Igkv6-32	0	NA	NA	NA		Gm6069	0	NA	NA	NA		Magea4	0	NA	NA	NA
	Igkv7-33	0	NA	NA	NA		Gm6070	0	NA	NA	NA		Magea5	0	NA	NA	NA
	Igkv8-16	0	NA	NA	NA		Gm6071	0	NA	NA	NA		Magea6	0	NA	NA	NA
	Igkv8-18	0	NA	NA	NA		Gm6072	0	NA	NA	NA		Magea7-ps	0	NA	NA	NA
	Igkv8-19	0	NA	NA	NA		Gm6073	0	NA	NA	NA		Magea8	0	NA	NA	NA
	Igkv8-21	0	NA	NA	NA		Gm6074	0	NA	NA	NA		Magea9	0	NA	NA	NA
	Igkv8-22	0	NA	NA	NA		Gm6075	0	NA	NA	NA		Magea9-ps	0	NA	NA	NA
	Igkv8-24	0	NA	NA	NA		Gm6076	0	NA	NA	NA		Mageb1	0	NA	NA	NA
	Igkv8-26	0	NA	NA	NA		Gm6077	0	NA	NA	NA		Mageb10-ps	0	NA	NA	NA
	Igkv8-27	0	NA	NA	NA		Gm6079	0	NA	NA	NA		Mageb11	0	NA	NA	NA
	Igkv8-28	0	NA	NA	NA		Gm6081	0	NA	NA	NA		Mageb16	0	NA	NA	NA
	Igkv8-30	0	NA	NA	NA		Gm6082	0	NA	NA	NA		Mageb16-ps1	0	NA	NA	NA
	Igkv8-31	0	NA	NA	NA		Gm6083	0	NA	NA	NA		Mageb16-ps2	0	NA	NA	NA
	Igkv8-34	0	NA	NA	NA		Gm6087	0	NA	NA	NA		Mageb17-ps	0	NA	NA	NA
	Igkv9-119	0	NA	NA	NA		Gm6088	0	NA	NA	NA		Mageb18	0	NA	NA	NA
	Igkv9-120	0	NA	NA	NA		Gm6089	0	NA	NA	NA		Mageb2	0	NA	NA	NA
	Igkv9-123	0	NA	NA	NA		Gm6091	0	NA	NA	NA		Mageb3	0	NA	NA	NA
	Igkv9-124	0	NA	NA	NA		Gm6096	0	NA	NA	NA		Mageb4	0	NA	NA	NA
	Igkv9-128	0	NA	NA	NA		Gm6098	0	NA	NA	NA		Mageb5	0	NA	NA	NA
	Igkv9-129	0	NA	NA	NA		Gm6100	0	NA	NA	NA		Mageb5b	0	NA	NA	NA
	Iglc1	0	NA	NA	NA		Gm6101	0	NA	NA	NA		Mageb6-ps	0	NA	NA	NA
	Iglc2	0.176234	0.988113	0.808659	NA		Gm6104	0	NA	NA	NA		Mageb6b1	0	NA	NA	NA
	Iglc3	0	NA	NA	NA		Gm6105	0	NA	NA	NA		Mageb6b2	0	NA	NA	NA
	Iglc4	0	NA	NA	NA		Gm6108	0	NA	NA	NA		Mageb7-ps	0	NA	NA	NA
	Iglj1	0	NA	NA	NA		Gm6109	0	NA	NA	NA		Mageb8-ps	0	NA	NA	NA
	Iglj2	0	NA	NA	NA		Gm6113	0	NA	NA	NA		Magec2	0	NA	NA	NA
	Iglj3	0	NA	NA	NA		Gm6114	0	NA	NA	NA		Magee2	3.69694	0.909131	0.438996	NA
	Iglj3p	0	NA	NA	NA		Gm6121	0	NA	NA	NA		Magel2	1.03229	-0.0425	0.984551	NA
	Iglj4	0	NA	NA	NA		Gm6122	0	NA	NA	NA		Magix	0.144548	0.973412	0.811452	NA
	Igll1	0	NA	NA	NA		Gm6123	0	NA	NA	NA		Majin	1.06059	0.876593	0.713977	NA
	Iglv1	0	NA	NA	NA		Gm6124	0	NA	NA	NA		Mal	4.14053	0.304516	0.800106	NA
	Iglv2	0	NA	NA	NA		Gm6125	0	NA	NA	NA		Mal2	7.81364	-0.162142	0.858219	NA
	Iglv3	0	NA	NA	NA		Gm6128	0	NA	NA	NA		Mall	0.174	0.973412	0.811452	NA
	Igsf1	0.753848	-1.74014	0.542537	NA		Gm6133	0	NA	NA	NA		Malrd1	1.34056	3.86988	0.0885684	NA
	Igsf21	0.569079	-2.59308	0.457978	NA		Gm6134	0	NA	NA	NA		Mamstr	3.27535	3.03272	0.0619285	NA
	Igsf23	0.723619	1.82456	0.494227	NA		Gm6137	0	NA	NA	NA		Mansc4	0.529222	-1.15247	0.727781	NA
	Igsf5	0	NA	NA	NA		Gm6139	0	NA	NA	NA		Map3k19	8.01306	1.01728	0.247607	NA
	Ihh	0.598476	2.72861	0.422884	NA		Gm6140	0	NA	NA	NA		Map3k21	0.915599	-0.111823	0.966889	NA
	Ikzf3	0.179577	0.988113	0.808659	NA		Gm6141	0	NA	NA	NA		Map3k7cl	1.05772	2.34881	0.371794	NA
	Il11	3.77231	-0.9548	0.451639	NA		Gm6150	0	NA	NA	NA		Map6d1	5.0364	0.434917	0.684952	NA
	Il11ra2	0	NA	NA	NA		Gm6152	0	NA	NA	NA		Map7d2	6.68065	-0.977924	0.336327	NA
	Il12a	0.334318	-1.75605	0.66418	NA		Gm6153	0	NA	NA	NA		Map7d3	1.13017	1.61563	0.523036	NA
	Il13	0	NA	NA	NA		Gm6155	0	NA	NA	NA		Mapk15	1.74011	1.11207	0.572983	NA
	Il17a	0	NA	NA	NA		Gm6157	0	NA	NA	NA		Marchf10	7.11294	-0.190034	0.855668	NA
	Il17b	0	NA	NA	NA		Gm6159	0	NA	NA	NA		Marchf11	1.95385	0.0667013	0.972306	NA
	Il17c	0.159884	-0.93544	0.818676	NA		Gm6162	0	NA	NA	NA		Marcksl1-ps4	0	NA	NA	NA
	Il17d	2.7068	0.696121	0.719588	NA		Gm6171	0	NA	NA	NA		Mark1-ps1	0	NA	NA	NA
	Il17f	0	NA	NA	NA		Gm6175	0	NA	NA	NA		Mark1-ps2	0	NA	NA	NA
	Il17rb	0.633078	-0.046279	0.986721	NA		Gm6176	0	NA	NA	NA		Mark4-ps	0	NA	NA	NA
	Il17re	2.62869	-0.221564	0.878501	NA		Gm6177	0	NA	NA	NA		Marveld3	4.14144	-0.285023	0.802866	NA
	Il1f10	0	NA	NA	NA		Gm6181	0	NA	NA	NA		Mas1	0	NA	NA	NA
	Il1f5	0	NA	NA	NA		Gm6182	0	NA	NA	NA		Masp2	4.09883	0.176359	0.884748	NA
	Il1f6	0.329859	1.85867	0.645495	NA		Gm6187	0	NA	NA	NA		Mast1	5.18148	1.80083	0.225448	NA
	Il1f8	0	NA	NA	NA		Gm6195	0	NA	NA	NA		Mat1a	0.33508	0.0115448	0.997743	NA
	Il1r2	3.74195	1.33485	0.265533	NA		Gm6197	0	NA	NA	NA		Matn3	0.812781	-0.544583	0.833128	NA
	Il1rapl1	1.91297	3.3308	0.111589	NA		Gm6200	0	NA	NA	NA		Matn4	8.72106	0.263096	0.732051	NA
	Il2	0	NA	NA	NA		Gm6203	0	NA	NA	NA		Matr3-ps2	0	NA	NA	NA
	Il20	0	NA	NA	NA		Gm6204	0	NA	NA	NA		Mb	0.79396	-0.247404	0.930672	NA
	Il20ra	0	NA	NA	NA		Gm6205	0	NA	NA	NA		Mbd3l1	0	NA	NA	NA
	Il21	1.22577	0.342674	0.875486	NA		Gm6207	0	NA	NA	NA		Mbd3l2	0	NA	NA	NA
	Il22	0	NA	NA	NA		Gm6212	0	NA	NA	NA		Mbl1	0	NA	NA	NA
	Il22ra1	0	NA	NA	NA		Gm6215	0	NA	NA	NA		Mbl2	0	NA	NA	NA
	Il22ra2	0.159884	-0.93544	0.818676	NA		Gm6216	0	NA	NA	NA		Mbnl3	9.93562	-0.160555	0.833624	NA
	Il24	0	NA	NA	NA		Gm6217	0	NA	NA	NA		Mboat4	3.62659	0.341168	0.780004	NA
	Il25	0	NA	NA	NA		Gm6221	0	NA	NA	NA		Mc1r	2.24416	0.540051	0.73645	NA
	Il2rb	1.07526	-0.11071	0.958693	NA		Gm6222	0	NA	NA	NA		Mc2r	0	NA	NA	NA
	Il3	0	NA	NA	NA		Gm6226	0	NA	NA	NA		Mc3r	0	NA	NA	NA
	Il31	0	NA	NA	NA		Gm6227	0	NA	NA	NA		Mc4r	0.289097	1.68781	0.677286	NA
	Il4	0.770205	-0.116554	0.970766	NA		Gm6228	0	NA	NA	NA		Mc5r	0.533415	1.03737	0.778052	NA
	Il5	0	NA	NA	NA		Gm6230	0	NA	NA	NA		Mcf2	0.968656	-3.40943	0.300248	NA
	Il5ra	1.17779	-1.17132	0.675722	NA		Gm6236	0	NA	NA	NA		Mchr1	1.8344	-1.39699	0.406239	NA
	Il9	0	NA	NA	NA		Gm6240	0	NA	NA	NA		Mcidas	0	NA	NA	NA
	Il9r	1.11761	-1.85542	0.458933	NA		Gm6244	0	NA	NA	NA		Mcoln3	1.28486	1.66663	0.454023	NA
	Ildr1	3.35798	0.878748	0.492554	NA		Gm6245	0	NA	NA	NA		Mcpt-ps1	0	NA	NA	NA
	Iltifb	0	NA	NA	NA		Gm6257	0	NA	NA	NA		Mcpt1	0	NA	NA	NA
	Impdh2-ps	0	NA	NA	NA		Gm6261	0	NA	NA	NA		Mcpt2	0	NA	NA	NA
	Impg1	0.425421	-0.669442	0.865117	NA		Gm6263	0	NA	NA	NA		Mcpt4	0	NA	NA	NA
	Inava	3.25456	2.11944	0.174611	NA		Gm6268	0	NA	NA	NA		Mcpt8	0	NA	NA	NA
	Inhbc	0	NA	NA	NA		Gm6272	0	NA	NA	NA		Mcpt9	0	NA	NA	NA
	Inmt	3.2276	-5.13052	0.00465032	NA		Gm6275	0	NA	NA	NA		Mctp2	8.45497	-0.387223	0.704466	NA
	Ins1	0	NA	NA	NA		Gm6276	0	NA	NA	NA		Mdfic2	0	NA	NA	NA
	Ins2	0	NA	NA	NA		Gm6283	0	NA	NA	NA		Mdh1b	1.19666	0.864429	0.72096	NA
	Insc	0	NA	NA	NA		Gm6284	0	NA	NA	NA		Mdk-ps1	0	NA	NA	NA
	Insl5	0.176234	0.988113	0.808659	NA		Gm6285	0	NA	NA	NA		Mdm4-ps	3.61253	-0.239468	0.839794	NA
	Insm1	0.313882	0.0270489	0.994711	NA		Gm6290	0	NA	NA	NA		Mecom	2.74746	0.311154	0.849889	NA
	Insm2	0	NA	NA	NA		Gm6291	0	NA	NA	NA		Mef2b	0.459733	-0.62499	0.871883	NA
	Insyn2b	1.68406	-3.0403	0.125159	NA		Gm6292	0	NA	NA	NA		Mefv	0.981431	-2.2429	0.395782	NA
	Iqca	0	NA	NA	NA		Gm6293	0	NA	NA	NA		Megf6	3.14919	1.05516	0.547296	NA
	Iqca1l	0	NA	NA	NA		Gm6298	0	NA	NA	NA		Mei1	0	NA	NA	NA
	Iqcf1	0	NA	NA	NA		Gm6300	0	NA	NA	NA		Meikin	0	NA	NA	NA
	Iqcf4	0.40944	-2.10524	0.600179	NA		Gm6303	0	NA	NA	NA		Meiob	3.64371	-0.442456	0.721489	NA
	Iqcf5	0	NA	NA	NA		Gm6308	0	NA	NA	NA		Meioc	0	NA	NA	NA
	Iqcf6	0	NA	NA	NA		Gm6309	0	NA	NA	NA		Meiosin	1.05928	0.470514	0.839511	NA
	Iqch	1.56229	-0.954901	0.605515	NA		Gm6311	0	NA	NA	NA		Meltf	0.483241	-2.39308	0.549444	NA
	Iqcj	0	NA	NA	NA		Gm6312	0	NA	NA	NA		Meox1	1.80307	-0.314376	0.845337	NA
	Iqcm	0	NA	NA	NA		Gm6314	0	NA	NA	NA		Meox2	0.138379	-0.950141	0.815877	NA
	Iqcn	0.705046	2.94717	0.424739	NA		Gm6317	0	NA	NA	NA		Mep1a	1.22897	1.45962	0.551306	NA
	Iqschfp	0	NA	NA	NA		Gm6321	0	NA	NA	NA		Mep1b	0	NA	NA	NA
	Iqsec3	1.29431	1.78531	0.453127	NA		Gm6322	0	NA	NA	NA		Mepe	0	NA	NA	NA
	Iqub	3.16673	-1.85008	0.171727	NA		Gm6327	0	NA	NA	NA		Mesp1	0	NA	NA	NA
	Irf6	0	NA	NA	NA		Gm6330	0	NA	NA	NA		Mesp2	8.09082	-0.802877	0.314301	NA
	Irgc1	0.629638	-1.41358	0.679805	NA		Gm6332	0	NA	NA	NA		Methig1	0	NA	NA	NA
	Irs4	0.914935	-3.31345	0.20486	NA		Gm6333	0	NA	NA	NA		Mettl11b	0	NA	NA	NA
	Irx4	0.300702	1.74456	0.666733	NA		Gm6334	0	NA	NA	NA		Mettl21c	0	NA	NA	NA
	Irx5	0.886066	-2.00429	0.460013	NA		Gm6337	0	NA	NA	NA		Mettl21e	0.348001	1.91916	0.634246	NA
	Irx6	0	NA	NA	NA		Gm6340	0	NA	NA	NA		Mettl24	0.138379	-0.950141	0.815877	NA
	Isl1	0	NA	NA	NA		Gm6342	0	NA	NA	NA		Mettl4-ps1	10.045	0.201433	0.793241	NA
	Isl2	1.4074	0.0152258	0.994105	NA		Gm6344	0	NA	NA	NA		Mettl7a2	0	NA	NA	NA
	Islr2	2.14869	1.97568	0.297326	NA		Gm6346	0	NA	NA	NA		Mettl7a3	0	NA	NA	NA
	Isx	0	NA	NA	NA		Gm6348	0	NA	NA	NA		Mettl7b	0	NA	NA	NA
	Itga11	0.975244	-0.191681	0.930071	NA		Gm6350	0	NA	NA	NA		Mfap2	2.97401	0.339996	0.809427	NA
	Itgad	0.612509	1.37636	0.690045	NA		Gm6351	0	NA	NA	NA		Mfap4	0.348001	1.91916	0.634246	NA
	Itgae	3.09751	-1.40014	0.281786	NA		Gm6352	0	NA	NA	NA		Mfap5	1.6107	-0.92648	0.616623	NA
	Itgb2l	0	NA	NA	NA		Gm6353	0	NA	NA	NA		Mfrp	2.25052	-1.00064	0.626497	NA
	Itgb6	0.514914	-0.982392	0.764933	NA		Gm6356	0	NA	NA	NA		Mfsd13b	4.55627	-0.254084	0.850742	NA
	Itgbl1	0.589849	0.397853	0.898683	NA		Gm6358	0	NA	NA	NA		Mfsd4b1	5.04547	-0.0815892	0.939986	NA
	Itih1	0.300702	1.74456	0.666733	NA		Gm6362	0	NA	NA	NA		Mfsd4b2	0.94206	0.944285	0.724836	NA
	Itih2	1.39979	1.21032	0.561011	NA		Gm6363	0	NA	NA	NA		Mgam	6.89469	-0.946297	0.311744	NA
	Itih4	0.319769	-1.79265	0.657443	NA		Gm6365	0	NA	NA	NA		Mgam2-ps	0	NA	NA	NA
	Itih5l-ps	0	NA	NA	NA		Gm6366	0	NA	NA	NA		Mgarp	6.19314	0.240114	0.808104	NA
	Itk	2.70883	-1.31573	0.482098	NA		Gm6367	0	NA	NA	NA		Mgat4c	9.77611	-1.15174	0.1569	NA
	Itln1	0.336112	0.025935	0.994929	NA		Gm6368	0	NA	NA	NA		Mgat4d	0	NA	NA	NA
	Itpa-ps1	1.43423	-0.0299862	0.98961	NA		Gm6369	0	NA	NA	NA		Mgat4e	0.483241	-2.39308	0.549444	NA
	Itpa-ps2	0	NA	NA	NA		Gm6370	0	NA	NA	NA		Mgat4f	0.548907	-2.55308	0.47534	NA
	Itpa-ps3	0	NA	NA	NA		Gm6373	0	NA	NA	NA		Mgat5b	0.7649	3.07443	0.329809	NA
	Itpka	1.73318	2.30272	0.287009	NA		Gm6374	0	NA	NA	NA		Mia	5.53136	0.909724	0.347948	NA
	Itprid1	0.317234	0.0272102	0.994679	NA		Gm6375	0	NA	NA	NA		Mid1-ps1	10.2265	1.98128	0.0319313	NA
	Ivl	2.60524	0.0319648	0.982666	NA		Gm6376	0	NA	NA	NA		Mif-ps1	0	NA	NA	NA
	Iyd	0	NA	NA	NA		Gm6378	0	NA	NA	NA		Mif-ps11	0	NA	NA	NA
	Izumo1	0.13762	-0.93544	0.818676	NA		Gm6382	0	NA	NA	NA		Mif-ps3	0	NA	NA	NA
	Izumo1r	0.490588	0.984173	0.792923	NA		Gm6390	0	NA	NA	NA		Mif-ps4	0.289097	1.68781	0.677286	NA
	Izumo2	0	NA	NA	NA		Gm6397	0	NA	NA	NA		Mif-ps6	0	NA	NA	NA
	Izumo3	0	NA	NA	NA		Gm6401	0	NA	NA	NA		Mif-ps7	0	NA	NA	NA
	Jakmip3	0.986955	-1.37375	0.592937	NA		Gm6411	0	NA	NA	NA		Mif-ps8	0	NA	NA	NA
	Jaml	2.47717	2.08455	0.24013	NA		Gm6419	0	NA	NA	NA		Mif-ps9	0	NA	NA	NA
	Jchain	1.51156	0.693468	0.714489	NA		Gm6421	0	NA	NA	NA		Mill1	0	NA	NA	NA
	Jhy	0	NA	NA	NA		Gm6423	0	NA	NA	NA		Minar2	1.96257	0.617046	0.758141	NA
	Jph1	1.59721	-0.374631	0.828366	NA		Gm6425	0	NA	NA	NA		Mindy4b-ps	0	NA	NA	NA
	Jph2	2.92732	2.51081	0.173796	NA		Gm6426	0	NA	NA	NA		Minpp1-ps	0	NA	NA	NA
	Jsrp1	2.666	-1.69801	0.261865	NA		Gm6427	0	NA	NA	NA		Miox	0.174	0.973412	0.811452	NA
	Kank4	1.52746	1.74998	0.353121	NA		Gm6428	0	NA	NA	NA		Mip	0	NA	NA	NA
	Kap	0	NA	NA	NA		Gm6429	0	NA	NA	NA		Mipep-ps	0	NA	NA	NA
	Kars-ps1	0	NA	NA	NA		Gm6433	0	NA	NA	NA		Misp	0.348001	1.91916	0.634246	NA
	Kat2b-ps	0	NA	NA	NA		Gm6434	0	NA	NA	NA		Misp3	8.28471	0.14302	0.856458	NA
	Kat6b-ps1	0.53873	2.55539	0.521852	NA		Gm6436	0	NA	NA	NA		Mixl1	2.258	-1.39619	0.436868	NA
	Kat6b-ps2	0	NA	NA	NA		Gm6439	0	NA	NA	NA		Mkrn1-ps1	0	NA	NA	NA
	Kbtbd13	0.313884	0.027082	0.994705	NA		Gm6441	0	NA	NA	NA		Mkrn2os	0.578194	2.6743	0.501214	NA
	Kcna10	0	NA	NA	NA		Gm6443	0	NA	NA	NA		Mlana	0.335072	0.0109653	0.997856	NA
	Kcna5	1.234	1.39755	0.530015	NA		Gm6446	0	NA	NA	NA		Mlf1	6.28745	-1.11605	0.242667	NA
	Kcna7	1.82124	0.668	0.723971	NA		Gm6447	0	NA	NA	NA		Mlip	5.70177	-0.817594	0.468009	NA
	Kcnab3	3.00204	-0.968997	0.54316	NA		Gm6450	0	NA	NA	NA		Mlnr-ps	0	NA	NA	NA
	Kcnb2	0.9799	1.13343	0.607693	NA		Gm6458	0	NA	NA	NA		Mmel1	4.18303	-2.03736	0.11541	NA
	Kcnc2	0.300702	1.74456	0.666733	NA		Gm6460	0	NA	NA	NA		Mmp16	8.91736	-0.420318	0.594323	NA
	Kcnc4	0.287986	0.027529	0.994617	NA		Gm6461	0	NA	NA	NA		Mmp1a	0.804378	0.697839	0.771833	NA
	Kcne1	0	NA	NA	NA		Gm6462	0	NA	NA	NA		Mmp1b	0	NA	NA	NA
	Kcne1l	2.00409	0.485678	0.750438	NA		Gm6463	0	NA	NA	NA		Mmp20	0	NA	NA	NA
	Kcne2	0.451053	2.32288	0.561826	NA		Gm6465	0	NA	NA	NA		Mmp21	0	NA	NA	NA
	Kcne3	2.68842	-1.00451	0.493097	NA		Gm6468	0	NA	NA	NA		Mmp23	5.80973	0.761693	0.46863	NA
	Kcne4	0	NA	NA	NA		Gm6473	0	NA	NA	NA		Mmp24	9.18828	0.166094	0.824466	NA
	Kcng1	0	NA	NA	NA		Gm6474	0	NA	NA	NA		Mmp25	6.41705	-0.971153	0.284727	NA
	Kcng2	3.25921	-1.91183	0.146157	NA		Gm6478	0	NA	NA	NA		Mmp7	0	NA	NA	NA
	Kcng4	1.30201	-3.81075	0.0913426	NA		Gm6479	0	NA	NA	NA		Mmrn1	0	NA	NA	NA
	Kcnh2	3.33091	-0.393131	0.807501	NA		Gm6482	0	NA	NA	NA		Mmrn2	0	NA	NA	NA
	Kcnh3	0.63709	-1.35967	0.652796	NA		Gm6486	0	NA	NA	NA		Mnd1	8.55633	-0.0496212	0.948545	NA
	Kcnh5	0.918193	-1.0074	0.706042	NA		Gm6489	0	NA	NA	NA		Mnd1-ps	0	NA	NA	NA
	Kcnh6	0	NA	NA	NA		Gm6490	0	NA	NA	NA		Mnx1	0	NA	NA	NA
	Kcnh8	0.150351	0.988113	0.808659	NA		Gm6491	0	NA	NA	NA		Mog	1.4935	2.28457	0.324339	NA
	Kcnip1	2.90982	1.55915	0.271338	NA		Gm6493	0	NA	NA	NA		Mogat1	4.13373	-1.20776	0.350119	NA
	Kcnip2	0.331122	-0.297149	0.941946	NA		Gm6494	0	NA	NA	NA		Mogat2	0	NA	NA	NA
	Kcnj1	0.457555	-2.31471	0.539085	NA		Gm6498	0	NA	NA	NA		Morc1	0	NA	NA	NA
	Kcnj11	0	NA	NA	NA		Gm650	0	NA	NA	NA		Morc2b	0.16108	-0.950141	0.815877	NA
	Kcnj12	1.8449	-0.790271	0.689048	NA		Gm6500	0	NA	NA	NA		Morn3	0.493119	2.43091	0.512726	NA
	Kcnj13	0.319769	-1.79265	0.657443	NA		Gm6503	0	NA	NA	NA		Morn5	3.66128	0.346737	0.785107	NA
	Kcnj14	1.1705	-1.50438	0.536218	NA		Gm6506	0	NA	NA	NA		Mos	0	NA	NA	NA
	Kcnj15	3.7423	0.469477	0.691	NA		Gm6510	0	NA	NA	NA		Mospd4	0.637339	2.80539	0.401453	NA
	Kcnj3	0.967814	-0.109154	0.967218	NA		Gm6517	0	NA	NA	NA		Mov10l1	0	NA	NA	NA
	Kcnj4	2.04813	-0.241477	0.885232	NA		Gm6518	0	NA	NA	NA		Moxd1	2.63998	1.37416	0.454753	NA
	Kcnj5	3.55144	-1.08188	0.395456	NA		Gm6520	0	NA	NA	NA		Moxd2	0	NA	NA	NA
	Kcnj6	0.529624	0.528057	0.871188	NA		Gm6522	0	NA	NA	NA		Mpig6b	2.18542	-0.734695	0.67918	NA
	Kcnj8	0.61416	-2.7003	0.488337	NA		Gm6524	0	NA	NA	NA		Mpl	1.09532	2.37133	0.414243	NA
	Kcnk12	1.27631	-3.76114	0.109442	NA		Gm6526	0	NA	NA	NA		Mpo	0.588524	-0.0389277	0.990236	NA
	Kcnk15	0	NA	NA	NA		Gm6532	0	NA	NA	NA		Mpp3	9.20894	0.207094	0.787901	NA
	Kcnk16	0	NA	NA	NA		Gm6533	0	NA	NA	NA		Mpp4	3.69352	0.188887	0.873515	NA
	Kcnk18	0	NA	NA	NA		Gm6536	0	NA	NA	NA		Mpped1	0	NA	NA	NA
	Kcnk4	0.297541	-1.70709	0.673385	NA		Gm6541	0	NA	NA	NA		Mpped2	3.11959	1.03478	0.564892	NA
	Kcnk5	0.921769	-3.31778	0.249549	NA		Gm6543	0	NA	NA	NA		Mptx1	0.144548	0.973412	0.811452	NA
	Kcnk7	0	NA	NA	NA		Gm6546	0	NA	NA	NA		Mptx2	0	NA	NA	NA
	Kcnk9	0.425545	-0.670941	0.864805	NA		Gm6550	0	NA	NA	NA		Mpz	1.14335	-0.629905	0.782227	NA
	Kcnmb2	0	NA	NA	NA		Gm6555	0	NA	NA	NA		Mpzl2	7.16706	0.131226	0.897441	NA
	Kcnmb3	0	NA	NA	NA		Gm6558	0	NA	NA	NA		Mrap	3.73726	0.428563	0.707556	NA
	Kcnmb4	3.58118	-0.175914	0.89061	NA		Gm6562	0	NA	NA	NA		Mrap2	9.71691	-0.238386	0.764096	NA
	Kcnq1	1.28337	0.337309	0.867209	NA		Gm6563	0	NA	NA	NA		Mrgpra1	0	NA	NA	NA
	Kcnrg	1.66216	-1.29457	0.505277	NA		Gm6564	0	NA	NA	NA		Mrgpra14	0	NA	NA	NA
	Kcns1	0	NA	NA	NA		Gm6568	0	NA	NA	NA		Mrgpra18-ps	0	NA	NA	NA
	Kcns2	0	NA	NA	NA		Gm6569	0	NA	NA	NA		Mrgpra2a	0	NA	NA	NA
	Kcns3	0.313893	0.0273076	0.99466	NA		Gm6574	0	NA	NA	NA		Mrgpra2b	0	NA	NA	NA
	Kcnt1	3.45621	-5.06809	0.00158634	NA		Gm6575	0	NA	NA	NA		Mrgpra3	0	NA	NA	NA
	Kcnt2	1.44562	1.37503	0.496425	NA		Gm6578	0	NA	NA	NA		Mrgpra4	0	NA	NA	NA
	Kcnu1	1.08065	-1.70738	0.507099	NA		Gm6579	0	NA	NA	NA		Mrgpra6	1.89817	-1.4024	0.453359	NA
	Kcnv1	0	NA	NA	NA		Gm6580	0	NA	NA	NA		Mrgpra9	0	NA	NA	NA
	Kcnv2	0.40944	-2.10524	0.600179	NA		Gm6581	0	NA	NA	NA		Mrgprb1	0.620294	-2.75493	0.418158	NA
	Kctd14	1.01387	-2.25721	0.394006	NA		Gm6584	0	NA	NA	NA		Mrgprb11-ps	0	NA	NA	NA
	Kctd16	0.20472	-0.93544	0.818676	NA		Gm6586	0	NA	NA	NA		Mrgprb12-ps	0	NA	NA	NA
	Kctd19	1.20864	-0.788642	0.706863	NA		Gm6587	0	NA	NA	NA		Mrgprb13	0	NA	NA	NA
	Kctd4	3.12785	1.25284	0.388963	NA		Gm6588	0	NA	NA	NA		Mrgprb2	0	NA	NA	NA
	Kctd8	0.502562	2.46349	0.498954	NA		Gm6590	0	NA	NA	NA		Mrgprb3	0	NA	NA	NA
	Kdf1	1.17527	-1.11999	0.647063	NA		Gm6591	0	NA	NA	NA		Mrgprb4	0	NA	NA	NA
	Kdm4d	2.98264	0.250166	0.862142	NA		Gm6593	0	NA	NA	NA		Mrgprb5	0	NA	NA	NA
	Kdm4dl	0.352468	1.94316	0.629925	NA		Gm6594	0	NA	NA	NA		Mrgprb7-ps	0	NA	NA	NA
	Keg1	0	NA	NA	NA		Gm6605	0	NA	NA	NA		Mrgprb8	0	NA	NA	NA
	Kel	0	NA	NA	NA		Gm6606	0	NA	NA	NA		Mrgprb9-ps	0	NA	NA	NA
	Kera	0	NA	NA	NA		Gm6607	0	NA	NA	NA		Mrgprc1-ps	0	NA	NA	NA
	Khdc1a	0	NA	NA	NA		Gm6610	0	NA	NA	NA		Mrgprc3-ps	0	NA	NA	NA
	Khdc1b	0	NA	NA	NA		Gm6612	0	NA	NA	NA		Mrgprc4-ps	0	NA	NA	NA
	Khdc1c	0	NA	NA	NA		Gm6614	0	NA	NA	NA		Mrgprc7-ps	0	NA	NA	NA
	Khdc3	0.13762	-0.93544	0.818676	NA		Gm6615	0	NA	NA	NA		Mrgprd	0.205197	-0.950141	0.815877	NA
	Kif12	0.20472	-0.93544	0.818676	NA		Gm6616	0	NA	NA	NA		Mrgprf	0.138379	-0.950141	0.815877	NA
	Kif19b	0.656627	2.85306	0.32858	NA		Gm6619	0	NA	NA	NA		Mrgprg	0	NA	NA	NA
	Kif22-ps	0	NA	NA	NA		Gm6620	0	NA	NA	NA		Mrgprh	0	NA	NA	NA
	Kif26a	2.89111	0.293733	0.837096	NA		Gm6621	0	NA	NA	NA		Mrgprx1	0	NA	NA	NA
	Kif28	0.787999	-0.847674	0.763503	NA		Gm6625	0	NA	NA	NA		Mrgprx2	0	NA	NA	NA
	Kif2b	0	NA	NA	NA		Gm6630	0	NA	NA	NA		Mrgprx3-ps	0	NA	NA	NA
	Kif4-ps	0	NA	NA	NA		Gm6631	0	NA	NA	NA		Mrln	0	NA	NA	NA
	Kif6	2.90359	0.947891	0.615639	NA		Gm6632	0	NA	NA	NA		Mro	9.27808	-0.687649	0.389465	NA
	Kifc5c-ps	0	NA	NA	NA		Gm6633	0	NA	NA	NA		Mroh2b	0.186313	0.973412	0.811452	NA
	Kir3dl1	0	NA	NA	NA		Gm6637	0	NA	NA	NA		Mroh3	0.285414	-0.13847	0.972929	NA
	Kir3dl2	0	NA	NA	NA		Gm6640	0	NA	NA	NA		Mroh4	0	NA	NA	NA
	Kirrel2	0	NA	NA	NA		Gm6644	0	NA	NA	NA		Mroh5	0.527902	-0.995483	0.786273	NA
	Kirrel3	0.930687	-0.069609	0.981315	NA		Gm6645	0	NA	NA	NA		Mroh7	1.255	-3.73118	0.118645	NA
	Kiss1	0	NA	NA	NA		Gm6647	0	NA	NA	NA		Mroh8	1.87125	-2.89281	0.147169	NA
	Klb	0.275239	-1.63181	0.687344	NA		Gm6650	0	NA	NA	NA		Mroh9	0	NA	NA	NA
	Klf1	3.76741	-0.117188	0.926593	NA		Gm6651	0	NA	NA	NA		Mrpl27-ps	0	NA	NA	NA
	Klf14	0	NA	NA	NA		Gm6655	0	NA	NA	NA		Mrpl48-ps	0	NA	NA	NA
	Klf17	0	NA	NA	NA		Gm6657	0	NA	NA	NA		Mrps36-ps1	0	NA	NA	NA
	Klf8	0.506145	2.47222	0.443121	NA		Gm6660	0	NA	NA	NA		Mrps36-ps2	0	NA	NA	NA
	Klhdc7b	0	NA	NA	NA		Gm6664	0	NA	NA	NA		Mrps36-ps3	0	NA	NA	NA
	Klhdc8a	3.29039	-1.44128	0.303746	NA		Gm6665	0	NA	NA	NA		Mrto4-ps1	0	NA	NA	NA
	Klhdc9	2.13863	0.193048	0.907717	NA		Gm6667	0	NA	NA	NA		Mrto4-ps2	0.305719	0.00661621	0.998706	NA
	Klhl1	1.42435	-0.871345	0.649201	NA		Gm6669	0	NA	NA	NA		Ms4a1	0.618055	0.0665568	0.98139	NA
	Klhl14	0.13762	-0.93544	0.818676	NA		Gm6673	0	NA	NA	NA		Ms4a10	0	NA	NA	NA
	Klhl30	0.150351	0.988113	0.808659	NA		Gm6676	0	NA	NA	NA		Ms4a12	0	NA	NA	NA
	Klhl31	1.68995	0.355738	0.839796	NA		Gm6677	0	NA	NA	NA		Ms4a13	0	NA	NA	NA
	Klhl34	0	NA	NA	NA		Gm6679	0	NA	NA	NA		Ms4a15	0.811355	3.15097	0.30293	NA
	Klhl4	0	NA	NA	NA		Gm6681	0	NA	NA	NA		Ms4a18	0	NA	NA	NA
	Klhl40	0.179577	0.988113	0.808659	NA		Gm6684	0	NA	NA	NA		Ms4a19	0	NA	NA	NA
	Klk1	0	NA	NA	NA		Gm6685	0	NA	NA	NA		Ms4a2	2.0654	-0.608482	0.690071	NA
	Klk10	0.297552	-1.70712	0.673379	NA		Gm6689	0	NA	NA	NA		Ms4a20	1.06424	1.58968	0.50054	NA
	Klk11	0	NA	NA	NA		Gm6693	0	NA	NA	NA		Ms4a3	0.988964	-3.42163	0.187578	NA
	Klk12	0	NA	NA	NA		Gm6702	0	NA	NA	NA		Ms4a4b	6.33065	1.21603	0.234997	NA
	Klk13	0	NA	NA	NA		Gm6704	0	NA	NA	NA		Ms4a4d	2.98626	1.42563	0.282237	NA
	Klk14	0.326535	1.84624	0.647797	NA		Gm6706	0	NA	NA	NA		Ms4a5	0.138379	-0.950141	0.815877	NA
	Klk15	0	NA	NA	NA		Gm6713	0	NA	NA	NA		Ms4a8a	2.56473	0.468219	0.733492	NA
	Klk1b1	0	NA	NA	NA		Gm6714	0	NA	NA	NA		Msc	0.138379	-0.950141	0.815877	NA
	Klk1b10-ps	0	NA	NA	NA		Gm6717	0	NA	NA	NA		Msgn1	0	NA	NA	NA
	Klk1b11	0.359153	1.96685	0.625584	NA		Gm6719	0	NA	NA	NA		Msh4	9.29331	1.32742	0.125416	NA
	Klk1b12-ps	0	NA	NA	NA		Gm6726	0	NA	NA	NA		Msln	0	NA	NA	NA
	Klk1b14-ps	0	NA	NA	NA		Gm6727	0	NA	NA	NA		Mslnl	0.415138	-2.1956	0.584108	NA
	Klk1b15-ps	0	NA	NA	NA		Gm6729	0	NA	NA	NA		Msmb	0.144548	0.973412	0.811452	NA
	Klk1b16	0	NA	NA	NA		Gm6734	0	NA	NA	NA		Msmp	0	NA	NA	NA
	Klk1b18-ps	0	NA	NA	NA		Gm6736	0	NA	NA	NA		Mst1	9.49214	0.275297	0.73528	NA
	Klk1b19-ps	0	NA	NA	NA		Gm6740	0	NA	NA	NA		Mst1r	1.66716	1.82656	0.45188	NA
	Klk1b2-ps	0	NA	NA	NA		Gm6743	0	NA	NA	NA		Mstn	0	NA	NA	NA
	Klk1b21	0	NA	NA	NA		Gm6744	0	NA	NA	NA		Msx1	3.55736	-1.98968	0.188185	NA
	Klk1b22	0	NA	NA	NA		Gm6745	0	NA	NA	NA		Msx2	8.4378	-0.840633	0.357415	NA
	Klk1b23-ps	0	NA	NA	NA		Gm6746	0	NA	NA	NA		Msx3	1.23493	0.377544	0.864333	NA
	Klk1b24	0	NA	NA	NA		Gm6750	0	NA	NA	NA		Mt4	0	NA	NA	NA
	Klk1b26	0	NA	NA	NA		Gm6754	0	NA	NA	NA		Mtarc1	0.372627	2.00551	0.618441	NA
	Klk1b27	0	NA	NA	NA		Gm6755	0	NA	NA	NA		Mtcl1	7.94432	-0.328553	0.686134	NA
	Klk1b28-ps	0	NA	NA	NA		Gm6756	0	NA	NA	NA		Mterf2	7.04837	0.0980454	0.914954	NA
	Klk1b3	0	NA	NA	NA		Gm6757	0	NA	NA	NA		Mthfr-ps1	0	NA	NA	NA
	Klk1b4	0	NA	NA	NA		Gm6758	0	NA	NA	NA		Mtnr1a	0	NA	NA	NA
	Klk1b5	0	NA	NA	NA		Gm6760	0	NA	NA	NA		Mtnr1b	0	NA	NA	NA
	Klk1b7-ps	0	NA	NA	NA		Gm6762	0	NA	NA	NA		Muc1	10.0219	0.265078	0.717318	NA
	Klk1b8	0	NA	NA	NA		Gm6763	0	NA	NA	NA		Muc13	0.816675	0.730686	0.777575	NA
	Klk1b9	0	NA	NA	NA		Gm6773	0	NA	NA	NA		Muc15	1.34197	0.156485	0.94729	NA
	Klk2-ps	0.352468	1.94316	0.629925	NA		Gm6776	0	NA	NA	NA		Muc16	0	NA	NA	NA
	Klk4	0	NA	NA	NA		Gm6783	0	NA	NA	NA		Muc2	0	NA	NA	NA
	Klk5	0	NA	NA	NA		Gm6788	0	NA	NA	NA		Muc20	0.174	0.973412	0.811452	NA
	Klk6	0.179577	0.988113	0.808659	NA		Gm6794	0	NA	NA	NA		Muc21	0.463051	-0.686382	0.859095	NA
	Klk7	0	NA	NA	NA		Gm6796	0	NA	NA	NA		Muc3	0.174	0.973412	0.811452	NA
	Klk8	1.18857	1.04411	0.672957	NA		Gm6797	0	NA	NA	NA		Muc3a	0.348001	1.91916	0.634246	NA
	Klk9	0.479917	-2.37165	0.522119	NA		Gm6798	0	NA	NA	NA		Muc5ac	0.186313	0.973412	0.811452	NA
	Klra1	0	NA	NA	NA		Gm6799	0	NA	NA	NA		Muc5b	0	NA	NA	NA
	Klra10	0	NA	NA	NA		Gm6801	0	NA	NA	NA		Mucl1	0	NA	NA	NA
	Klra11-ps	0	NA	NA	NA		Gm6806	0	NA	NA	NA		Mucl2	0	NA	NA	NA
	Klra13-ps	0	NA	NA	NA		Gm6808	0	NA	NA	NA		Mucl3	1.18389	3.68928	0.120759	NA
	Klra14-ps	0	NA	NA	NA		Gm6812	0	NA	NA	NA		Mug-ps1	0.372627	2.00551	0.618441	NA
	Klra17	1.40953	1.75546	0.457309	NA		Gm6819	0	NA	NA	NA		Mug1	0	NA	NA	NA
	Klra3	0	NA	NA	NA		Gm6820	0	NA	NA	NA		Mug2	0.138379	-0.950141	0.815877	NA
	Klra4	0	NA	NA	NA		Gm6821	0	NA	NA	NA		Mug4-ps	0	NA	NA	NA
	Klra5	0	NA	NA	NA		Gm6823	0	NA	NA	NA		Mup-ps1	0	NA	NA	NA
	Klra6	0	NA	NA	NA		Gm6828	0	NA	NA	NA		Mup-ps10	0	NA	NA	NA
	Klra7	0	NA	NA	NA		Gm6831	0	NA	NA	NA		Mup-ps11	0	NA	NA	NA
	Klra8	0	NA	NA	NA		Gm6838	0	NA	NA	NA		Mup-ps12	0	NA	NA	NA
	Klra9	0	NA	NA	NA		Gm6841	0	NA	NA	NA		Mup-ps13	0	NA	NA	NA
	Klrb1	0	NA	NA	NA		Gm6842	0	NA	NA	NA		Mup-ps14	0	NA	NA	NA
	Klrb1-ps1	0	NA	NA	NA		Gm6847	0	NA	NA	NA		Mup-ps15	0	NA	NA	NA
	Klrb1a	0	NA	NA	NA		Gm6850	0	NA	NA	NA		Mup-ps16	0	NA	NA	NA
	Klrb1b	0.504661	0.737089	0.82357	NA		Gm6851	0	NA	NA	NA		Mup-ps17	0	NA	NA	NA
	Klrb1c	0.20472	-0.93544	0.818676	NA		Gm6852	0	NA	NA	NA		Mup-ps18	0	NA	NA	NA
	Klrb1f	0.535554	1.64421	0.611372	NA		Gm6855	0	NA	NA	NA		Mup-ps19	0	NA	NA	NA
	Klrc1	0	NA	NA	NA		Gm6858	0	NA	NA	NA		Mup-ps2	0	NA	NA	NA
	Klrc2	0	NA	NA	NA		Gm6859	0	NA	NA	NA		Mup-ps20	0	NA	NA	NA
	Klrc3	0	NA	NA	NA		Gm6867	0	NA	NA	NA		Mup-ps21	0	NA	NA	NA
	Klrd1	1.071	3.54636	0.199829	NA		Gm6869	0	NA	NA	NA		Mup-ps22	0	NA	NA	NA
	Klre1	2.57115	0.0110672	0.994287	NA		Gm6872	0	NA	NA	NA		Mup-ps23	0	NA	NA	NA
	Klrg1	0	NA	NA	NA		Gm6877	0	NA	NA	NA		Mup-ps24	9.57678	-6.69198	1.40385e-06	NA
	Klrh1	0	NA	NA	NA		Gm6881	0	NA	NA	NA		Mup-ps26	0	NA	NA	NA
	Klri1	3.0731	4.05743	0.0172241	NA		Gm6884	0	NA	NA	NA		Mup-ps28	0	NA	NA	NA
	Kncn	0	NA	NA	NA		Gm6885	0	NA	NA	NA		Mup-ps29	0	NA	NA	NA
	Kng1	0.573984	-1.36413	0.667591	NA		Gm6887	0	NA	NA	NA		Mup-ps3	0	NA	NA	NA
	Kng2	0.179577	0.988113	0.808659	NA		Gm6888	0	NA	NA	NA		Mup-ps4	0	NA	NA	NA
	Kpna2-ps	1.38158	-1.68435	0.427917	NA		Gm6893	0	NA	NA	NA		Mup-ps5	0	NA	NA	NA
	Kpna7	0.499368	-2.42639	0.506566	NA		Gm6897	0	NA	NA	NA		Mup-ps6	0	NA	NA	NA
	Kprp	0	NA	NA	NA		Gm6899	0	NA	NA	NA		Mup-ps7	0	NA	NA	NA
	Kremen2	2.24433	-0.640971	0.696011	NA		Gm6902	0	NA	NA	NA		Mup-ps8	0	NA	NA	NA
	Krt1	0.159884	-0.93544	0.818676	NA		Gm6903	0	NA	NA	NA		Mup-ps9	0	NA	NA	NA
	Krt12	0	NA	NA	NA		Gm6906	0	NA	NA	NA		Mup1	0	NA	NA	NA
	Krt13	0	NA	NA	NA		Gm6909	0	NA	NA	NA		Mup10	0	NA	NA	NA
	Krt14	0	NA	NA	NA		Gm6912	0	NA	NA	NA		Mup11	0	NA	NA	NA
	Krt15	0	NA	NA	NA		Gm6913	0	NA	NA	NA		Mup12	0	NA	NA	NA
	Krt16	0.179577	0.988113	0.808659	NA		Gm6916	0	NA	NA	NA		Mup13	0	NA	NA	NA
	Krt17	0	NA	NA	NA		Gm6918	0	NA	NA	NA		Mup14	0	NA	NA	NA
	Krt18	0	NA	NA	NA		Gm6919	0	NA	NA	NA		Mup15	0	NA	NA	NA
	Krt19	0	NA	NA	NA		Gm6921	0	NA	NA	NA		Mup16	0	NA	NA	NA
	Krt2	0	NA	NA	NA		Gm6923	0	NA	NA	NA		Mup17	0	NA	NA	NA
	Krt20	0	NA	NA	NA		Gm6929	0	NA	NA	NA		Mup18	0	NA	NA	NA
	Krt23	2.35126	-0.531516	0.720072	NA		Gm6931	0	NA	NA	NA		Mup19	0	NA	NA	NA
	Krt24	0.492658	-0.90129	0.786719	NA		Gm6943	0	NA	NA	NA		Mup2	0	NA	NA	NA
	Krt25	0	NA	NA	NA		Gm6944	0	NA	NA	NA		Mup20	0	NA	NA	NA
	Krt26	3.23389	0.20551	0.892613	NA		Gm6946	0	NA	NA	NA		Mup21	0	NA	NA	NA
	Krt27	0	NA	NA	NA		Gm6947	0	NA	NA	NA		Mup22	0.322161	-1.81027	0.654272	NA
	Krt28	0.601403	2.7348	0.483889	NA		Gm6952	0	NA	NA	NA		Mup3	0.205197	-0.950141	0.815877	NA
	Krt31	0	NA	NA	NA		Gm6954	0	NA	NA	NA		Mup4	0.174	0.973412	0.811452	NA
	Krt32	0	NA	NA	NA		Gm6956	0	NA	NA	NA		Mup5	0	NA	NA	NA
	Krt33a	0	NA	NA	NA		Gm6960	0	NA	NA	NA		Mup7	0	NA	NA	NA
	Krt33b	0	NA	NA	NA		Gm6964	0	NA	NA	NA		Mup8	0	NA	NA	NA
	Krt34	0	NA	NA	NA		Gm6967	0	NA	NA	NA		Mup9	0	NA	NA	NA
	Krt35	1.84818	1.06209	0.663672	NA		Gm6973	0	NA	NA	NA		Musk	0	NA	NA	NA
	Krt36	0	NA	NA	NA		Gm6979	0	NA	NA	NA		Mustn1	2.82695	-1.16481	0.442537	NA
	Krt39	0	NA	NA	NA		Gm6982	0	NA	NA	NA		Mxd3	1.78354	-1.24444	0.524464	NA
	Krt4	0	NA	NA	NA		Gm6983	0	NA	NA	NA		Myadml2	1.34442	-3.84316	0.140297	NA
	Krt40	0	NA	NA	NA		Gm6985	0	NA	NA	NA		Myb	7.1372	-0.751208	0.411115	NA
	Krt42	0	NA	NA	NA		Gm6986	0	NA	NA	NA		Mybpc1	0.335468	0.0338166	0.993388	NA
	Krt5	0	NA	NA	NA		Gm6987	0	NA	NA	NA		Mybpc2	1.88516	2.27034	0.285099	NA
	Krt6a	0	NA	NA	NA		Gm6989	0	NA	NA	NA		Mybph	0.709785	-2.9266	0.313366	NA
	Krt6b	0	NA	NA	NA		Gm6991	0	NA	NA	NA		Mybphl	0	NA	NA	NA
	Krt71	0	NA	NA	NA		Gm6993	0	NA	NA	NA		Mycl	2.72104	0.720631	0.648833	NA
	Krt72	0	NA	NA	NA		Gm6997	0	NA	NA	NA		Mycn	0.174	0.973412	0.811452	NA
	Krt73	0	NA	NA	NA		Gm7001	0	NA	NA	NA		Mycs	0	NA	NA	NA
	Krt74	0	NA	NA	NA		Gm7002	0	NA	NA	NA		Myct1	0	NA	NA	NA
	Krt75	0	NA	NA	NA		Gm7003	0	NA	NA	NA		Myf5	0	NA	NA	NA
	Krt76	0	NA	NA	NA		Gm7004	0	NA	NA	NA		Myf6	0	NA	NA	NA
	Krt77	0	NA	NA	NA		Gm7023	0	NA	NA	NA		Myh1	2.2256	0.920287	0.622755	NA
	Krt78	0	NA	NA	NA		Gm7031	0	NA	NA	NA		Myh11	4.89675	0.501797	0.621793	NA
	Krt79	0	NA	NA	NA		Gm7034	0	NA	NA	NA		Myh13	0.322161	-1.81027	0.654272	NA
	Krt8	0	NA	NA	NA		Gm7039	0	NA	NA	NA		Myh15	0.282928	0.0117283	0.997707	NA
	Krt8-ps	0	NA	NA	NA		Gm7040	0	NA	NA	NA		Myh2	0.174	0.973412	0.811452	NA
	Krt81	0.359153	1.96685	0.625584	NA		Gm7041	0	NA	NA	NA		Myh3	1.79231	2.03396	0.312998	NA
	Krt82	0	NA	NA	NA		Gm7042	0	NA	NA	NA		Myh4	0	NA	NA	NA
	Krt83	0	NA	NA	NA		Gm7043	0	NA	NA	NA		Myh6	1.7629	-2.28697	0.314987	NA
	Krt84	0	NA	NA	NA		Gm7046	0	NA	NA	NA		Myh7	7.26844	-0.0560382	0.949479	NA
	Krt86	0	NA	NA	NA		Gm7047	0	NA	NA	NA		Myh7b	1.05343	-1.26354	0.640474	NA
	Krt87	0.300702	1.74456	0.666733	NA		Gm7048	0	NA	NA	NA		Myh8	3.72593	-0.227025	0.849201	NA
	Krt88	0	NA	NA	NA		Gm7049	0	NA	NA	NA		Myl1	0	NA	NA	NA
	Krt9	0	NA	NA	NA		Gm7052	0	NA	NA	NA		Myl10	0	NA	NA	NA
	Krt90	0	NA	NA	NA		Gm7054	0	NA	NA	NA		Myl2	7.35965	-0.130963	0.884437	NA
	Krtap1-3	0	NA	NA	NA		Gm7058	0	NA	NA	NA		Myl3	0.663719	2.85637	0.386429	NA
	Krtap1-4	0	NA	NA	NA		Gm7063	0	NA	NA	NA		Myl4	3.4673	-1.37928	0.291559	NA
	Krtap1-5	0	NA	NA	NA		Gm7065	0	NA	NA	NA		Myl7	0	NA	NA	NA
	Krtap10-10	0	NA	NA	NA		Gm7069	0	NA	NA	NA		Mylf-ps	0	NA	NA	NA
	Krtap10-4	0	NA	NA	NA		Gm7071	0	NA	NA	NA		Mylk2	1.02011	-2.30844	0.373737	NA
	Krtap11-1	0	NA	NA	NA		Gm7073	0	NA	NA	NA		Mylk3	1.51381	0.477825	0.839042	NA
	Krtap12-1	0	NA	NA	NA		Gm7075	0	NA	NA	NA		Mylk4	6.83113	0.471097	0.596645	NA
	Krtap13	0	NA	NA	NA		Gm7076	0	NA	NA	NA		Mymk	0	NA	NA	NA
	Krtap13-1	0	NA	NA	NA		Gm7079	0	NA	NA	NA		Mymx	0	NA	NA	NA
	Krtap14	0	NA	NA	NA		Gm7082	0	NA	NA	NA		Myo15	7.9783	0.0216074	0.980444	NA
	Krtap15	0	NA	NA	NA		Gm7083	0	NA	NA	NA		Myo18b	0.479071	2.3218	0.537112	NA
	Krtap16-1	0	NA	NA	NA		Gm7084	0	NA	NA	NA		Myo1a	1.07909	-1.3353	0.580299	NA
	Krtap16-3	0	NA	NA	NA		Gm7086	0	NA	NA	NA		Myo1h	3.68976	-0.627521	0.609468	NA
	Krtap17-1	0	NA	NA	NA		Gm7089	0	NA	NA	NA		Myo3a	0	NA	NA	NA
	Krtap19-1	0	NA	NA	NA		Gm7091	0	NA	NA	NA		Myo3b	5.39704	0.59125	0.558749	NA
	Krtap19-2	0	NA	NA	NA		Gm7093	0	NA	NA	NA		Myo5b	6.26462	-0.208744	0.831763	NA
	Krtap19-3	0	NA	NA	NA		Gm7094	0	NA	NA	NA		Myo5c	0.839014	-0.735661	0.794672	NA
	Krtap19-4	0	NA	NA	NA		Gm7099	0	NA	NA	NA		Myo7b	0	NA	NA	NA
	Krtap19-5	0	NA	NA	NA		Gm7103	0	NA	NA	NA		Myoc	0.913052	0.0883497	0.97112	NA
	Krtap19-9a	0	NA	NA	NA		Gm7104	0	NA	NA	NA		Myocd	0.946444	-0.841266	0.758425	NA
	Krtap19-9b	0	NA	NA	NA		Gm7106	0	NA	NA	NA		Myocos	0	NA	NA	NA
	Krtap2-4	0	NA	NA	NA		Gm7108	0	NA	NA	NA		Myod1	0	NA	NA	NA
	Krtap20-2	0	NA	NA	NA		Gm7113	0	NA	NA	NA		Myog	0	NA	NA	NA
	Krtap21-1	0	NA	NA	NA		Gm7114	0	NA	NA	NA		Myom2	4.84136	2.37682	0.049652	NA
	Krtap22-2	0	NA	NA	NA		Gm7115	0	NA	NA	NA		Myom3	2.12063	1.54671	0.352695	NA
	Krtap24-1	0	NA	NA	NA		Gm7117	0	NA	NA	NA		Myot	0	NA	NA	NA
	Krtap26-1	0	NA	NA	NA		Gm7118	0	NA	NA	NA		Myoz2	0	NA	NA	NA
	Krtap27-1	0	NA	NA	NA		Gm7119	0	NA	NA	NA		Myoz3	0.174	0.973412	0.811452	NA
	Krtap28-10	0	NA	NA	NA		Gm7123	0	NA	NA	NA		Mypn	0.138379	-0.950141	0.815877	NA
	Krtap28-13	0	NA	NA	NA		Gm7126	0	NA	NA	NA		Myrfl	0.186313	0.973412	0.811452	NA
	Krtap29-1	0	NA	NA	NA		Gm7128	0	NA	NA	NA		Myrip	1.14622	0.637581	0.779419	NA
	Krtap3-1	0	NA	NA	NA		Gm7129	0	NA	NA	NA		Myt1	0.299475	-1.72227	0.670657	NA
	Krtap3-2	0.355813	1.95506	0.627745	NA		Gm7132	0	NA	NA	NA		Myt1l	2.11946	-1.12883	0.524232	NA
	Krtap3-3	0	NA	NA	NA		Gm7133	0	NA	NA	NA		Myzap	2.0645	-1.61941	0.324153	NA
	Krtap31-1	0	NA	NA	NA		Gm7134	0	NA	NA	NA		Mzb1	0.780611	-3.08818	0.26888	NA
	Krtap31-2	0	NA	NA	NA		Gm7135	0	NA	NA	NA		Naa11	0	NA	NA	NA
	Krtap4-1	0	NA	NA	NA		Gm7137	0	NA	NA	NA		Naalad2	5.63628	0.692478	0.531348	NA
	Krtap4-13	0.300702	1.74456	0.666733	NA		Gm7138	0	NA	NA	NA		Naaladl1	1.43279	0.987385	0.636	NA
	Krtap4-16	0	NA	NA	NA		Gm7142	0	NA	NA	NA		Naaladl2	5.53333	0.287015	0.773182	NA
	Krtap4-2	0	NA	NA	NA		Gm7145	0	NA	NA	NA		Nacad	6.16644	-0.252923	0.801077	NA
	Krtap4-6	0	NA	NA	NA		Gm7146	0	NA	NA	NA		Nags	1.96413	1.17606	0.521513	NA
	Krtap4-7	0	NA	NA	NA		Gm7150	0	NA	NA	NA		Nanog	3.76864	2.2759	0.0946108	NA
	Krtap4-8	0	NA	NA	NA		Gm7151	0	NA	NA	NA		Nanog-ps1	0	NA	NA	NA
	Krtap4-9	0	NA	NA	NA		Gm7152	0	NA	NA	NA		Nanog-ps2	0	NA	NA	NA
	Krtap5-1	0	NA	NA	NA		Gm7153	0	NA	NA	NA		Nanos2	0	NA	NA	NA
	Krtap5-2	0	NA	NA	NA		Gm7155	0	NA	NA	NA		Nanos3	0.186313	0.973412	0.811452	NA
	Krtap5-3	0	NA	NA	NA		Gm7158	0	NA	NA	NA		Nap1l2	3.35096	-0.326676	0.795575	NA
	Krtap5-4	0	NA	NA	NA		Gm7162	0	NA	NA	NA		Nap1l3	3.12012	0.632982	0.661209	NA
	Krtap5-5	0	NA	NA	NA		Gm7164	0	NA	NA	NA		Nasp-ps1	0	NA	NA	NA
	Krtap6-1	0	NA	NA	NA		Gm7166	0	NA	NA	NA		Nat1	2.17712	-0.0569457	0.973929	NA
	Krtap6-2	0	NA	NA	NA		Gm7167	0	NA	NA	NA		Nat3	0.787724	-0.224021	0.943897	NA
	Krtap6-3	0	NA	NA	NA		Gm7171	0	NA	NA	NA		Nat8	0.330889	1.85321	0.646417	NA
	Krtap6-5	0	NA	NA	NA		Gm7180	0	NA	NA	NA		Nat8b-ps	0	NA	NA	NA
	Krtap7-1	0	NA	NA	NA		Gm7181	0	NA	NA	NA		Nat8f2	0.16108	-0.950141	0.815877	NA
	Krtap8-1	0	NA	NA	NA		Gm7182	0	NA	NA	NA		Nat8f3	0.174	0.973412	0.811452	NA
	Krtap9-1	0	NA	NA	NA		Gm7183	0	NA	NA	NA		Nat8f5	0.635028	-1.37562	0.654451	NA
	Krtap9-3	0	NA	NA	NA		Gm7189	0	NA	NA	NA		Nat8f6	0.144548	0.973412	0.811452	NA
	Krtap9-5	0	NA	NA	NA		Gm7190	0	NA	NA	NA		Nat8f7	0	NA	NA	NA
	Krtdap	0	NA	NA	NA		Gm7192	0	NA	NA	NA		Nccrp1	0.410393	-2.11637	0.598276	NA
	Ky	1.13708	1.44145	0.52568	NA		Gm7195	0	NA	NA	NA		Ncmap	1.80073	-0.180221	0.913302	NA
	L1td1	0.150351	0.988113	0.808659	NA		Gm7198	0	NA	NA	NA		Ncoa4-ps	2.61001	4.82977	0.0503539	NA
	L3mbtl1	1.2953	-0.28135	0.905689	NA		Gm7199	0	NA	NA	NA		Ncr1	0	NA	NA	NA
	L3mbtl4	0	NA	NA	NA		Gm7200	0	NA	NA	NA		Ncr3-ps	0.138379	-0.950141	0.815877	NA
	Lactbl1	0.499343	-0.832168	0.823086	NA		Gm7201	0	NA	NA	NA		Ndufa11b	0	NA	NA	NA
	Lalba	0	NA	NA	NA		Gm7203	0	NA	NA	NA		Ndufa12-ps	4.04553	0.870491	0.817659	NA
	Lama1	2.24984	-0.774997	0.591628	NA		Gm7204	0	NA	NA	NA		Ndufa4l2	0	NA	NA	NA
	Lamc3	0.179577	0.988113	0.808659	NA		Gm7205	0	NA	NA	NA		Ndufab1-ps	0.138379	-0.950141	0.815877	NA
	Lamp3	0	NA	NA	NA		Gm7206	0	NA	NA	NA		Ndufb11b	0	NA	NA	NA
	Lamp5	0	NA	NA	NA		Gm7207	0	NA	NA	NA		Ndufs5-ps	1.11788	3.59819	0.253641	NA
	Lamr1-ps1	0	NA	NA	NA		Gm7208	0	NA	NA	NA		Ndufs6b	0	NA	NA	NA
	Lamtor3-ps	1.66785	3.08732	0.167396	NA		Gm7209	0	NA	NA	NA		Neb	3.76401	0.379497	0.787424	NA
	Lao1	0	NA	NA	NA		Gm7210	0	NA	NA	NA		Necab1	9.04732	-1.33572	0.0876271	NA
	Large2	0.477676	-0.787809	0.814718	NA		Gm7211	0	NA	NA	NA		Necab2	6.24361	-0.074976	0.933516	NA
	Larp6	2.21151	-0.729232	0.644533	NA		Gm7212	0	NA	NA	NA		Nefh	2.9473	-0.16514	0.905334	NA
	Lax1	0.159884	-0.93544	0.818676	NA		Gm7213	0	NA	NA	NA		Nefl	0	NA	NA	NA
	Lbhd2	0.176234	0.988113	0.808659	NA		Gm7214	0	NA	NA	NA		Nefm	5.70136	-1.07023	0.265417	NA
	Lbx1	0.13762	-0.93544	0.818676	NA		Gm7219	0	NA	NA	NA		Nek10	5.4362	1.96024	0.107022	NA
	Lce1a1	0	NA	NA	NA		Gm7224	0	NA	NA	NA		Nek5	3.16061	0.0977217	0.938637	NA
	Lce1a2	0	NA	NA	NA		Gm7229	0	NA	NA	NA		Nell1	0	NA	NA	NA
	Lce1b	0	NA	NA	NA		Gm7230	0	NA	NA	NA		Nepn	0	NA	NA	NA
	Lce1c	0	NA	NA	NA		Gm7233	0	NA	NA	NA		Neto1	0.858402	0.834224	0.766837	NA
	Lce1d	0	NA	NA	NA		Gm7238	0	NA	NA	NA		Neu2	0	NA	NA	NA
	Lce1e	0	NA	NA	NA		Gm7239	0	NA	NA	NA		Neu4	0.584313	-1.14383	0.748722	NA
	Lce1f	0	NA	NA	NA		Gm7241	0	NA	NA	NA		Neurod1	0	NA	NA	NA
	Lce1g	0	NA	NA	NA		Gm7242	0	NA	NA	NA		Neurod2	0.16108	-0.950141	0.815877	NA
	Lce1h	0	NA	NA	NA		Gm7244	0	NA	NA	NA		Neurod4	0	NA	NA	NA
	Lce1i	0	NA	NA	NA		Gm7247	0	NA	NA	NA		Neurod6	0.366238	-1.96916	0.624967	NA
	Lce1j	0	NA	NA	NA		Gm7252	0	NA	NA	NA		Neurog1	0	NA	NA	NA
	Lce1k	0	NA	NA	NA		Gm7255	0	NA	NA	NA		Neurog2	0	NA	NA	NA
	Lce1l	0	NA	NA	NA		Gm7258	0	NA	NA	NA		Neurog3	0	NA	NA	NA
	Lce1m	0	NA	NA	NA		Gm7260	0	NA	NA	NA		Nexmif	5.96251	0.0345769	0.972932	NA
	Lce3a	0.13762	-0.93544	0.818676	NA		Gm7266	0	NA	NA	NA		Nfe2	4.23264	-0.221791	0.838446	NA
	Lce3b	0	NA	NA	NA		Gm7269	0	NA	NA	NA		Nfe2l3	0.144548	0.973412	0.811452	NA
	Lce3c	0	NA	NA	NA		Gm7270	0	NA	NA	NA		Nfyc-ps	0	NA	NA	NA
	Lce3d	0	NA	NA	NA		Gm7271	0	NA	NA	NA		Ngb	1.76454	-0.326585	0.850881	NA
	Lce3e	0	NA	NA	NA		Gm7272	0	NA	NA	NA		Ngef	2.21782	1.1019	0.509379	NA
	Lce3f	0	NA	NA	NA		Gm7275	0	NA	NA	NA		Ngf	8.36984	-0.13555	0.876708	NA
	Lce6a	0	NA	NA	NA		Gm7276	0	NA	NA	NA		Ngfr	2.43194	0.763423	0.615511	NA
	Lcn10	0	NA	NA	NA		Gm7284	0	NA	NA	NA		Ngp	1.11846	1.51245	0.553649	NA
	Lcn11	0	NA	NA	NA		Gm7286	0	NA	NA	NA		Nhlh1	0	NA	NA	NA
	Lcn12	0.323074	0.123663	0.975823	NA		Gm7287	0	NA	NA	NA		Nhlh2	0	NA	NA	NA
	Lcn3	0	NA	NA	NA		Gm7290	0	NA	NA	NA		Nhlrc4	2.25832	0.807433	0.594227	NA
	Lcn4	0	NA	NA	NA		Gm7291	0	NA	NA	NA		Ninj2	1.17644	0.0210787	0.992447	NA
	Lcn5	0	NA	NA	NA		Gm7298	0	NA	NA	NA		Nipal1	4.3046	1.17726	0.315702	NA
	Lcn6	0	NA	NA	NA		Gm7308	0	NA	NA	NA		Nipal4	8.62429	-0.148345	0.871141	NA
	Lcn8	0	NA	NA	NA		Gm7312	0	NA	NA	NA		Nipsnap3a	0	NA	NA	NA
	Lcn9	0	NA	NA	NA		Gm7313	0	NA	NA	NA		Nkain3	4.54349	-1.0019	0.390443	NA
	Lct	1.48466	-2.87512	0.208793	NA		Gm7316	0	NA	NA	NA		Nkain4	1.00638	-0.926033	0.699172	NA
	Lctl	0.275239	-1.63181	0.687344	NA		Gm7318	0	NA	NA	NA		Nkapl	5.42918	-1.32583	0.199058	NA
	Ldc1	0	NA	NA	NA		Gm7319	0	NA	NA	NA		Nkd1	3.93207	-0.199301	0.873366	NA
	Ldha-ps	0	NA	NA	NA		Gm7328	0	NA	NA	NA		Nkd2	3.99254	1.36194	0.321636	NA
	Ldha-ps2	0	NA	NA	NA		Gm7333	0	NA	NA	NA		Nkg7	0	NA	NA	NA
	Ldhb-ps	1.88538	0.207825	0.909782	NA		Gm7335	0	NA	NA	NA		Nkpd1	0.811145	0.850564	0.763965	NA
	Ldhc	0	NA	NA	NA		Gm7340	0	NA	NA	NA		Nkx1-1	0	NA	NA	NA
	Ldlrad1	1.28399	-0.540782	0.821042	NA		Gm7341	0	NA	NA	NA		Nkx1-2	3.10855	-0.65158	0.629999	NA
	Ldlrad2	0	NA	NA	NA		Gm7343	0	NA	NA	NA		Nkx2-1	8.06251	-0.42404	0.602771	NA
	Ldoc1	1.38373	3.93548	0.129862	NA		Gm7344	0	NA	NA	NA		Nkx2-2	3.84329	-0.0235024	0.984152	NA
	Leap2	0	NA	NA	NA		Gm7346	0	NA	NA	NA		Nkx2-3	0.276759	-1.64604	0.684776	NA
	Lect2	0	NA	NA	NA		Gm7347	0	NA	NA	NA		Nkx2-4	0.696002	2.92172	0.432009	NA
	Lefty2	0.996561	0.193166	0.940788	NA		Gm7350	0	NA	NA	NA		Nkx2-5	0	NA	NA	NA
	Lelp1	0	NA	NA	NA		Gm7351	0	NA	NA	NA		Nkx2-6	0	NA	NA	NA
	Lemd1	1.38259	-1.58654	0.503025	NA		Gm7352	0	NA	NA	NA		Nkx2-9	1.87756	1.49918	0.437862	NA
	Lenep	0	NA	NA	NA		Gm7356	0	NA	NA	NA		Nkx3-1	0.483241	-2.39308	0.549444	NA
	Lep	0	NA	NA	NA		Gm7357	0	NA	NA	NA		Nkx3-2	0.415138	-2.1956	0.584108	NA
	Lexm	0.13762	-0.93544	0.818676	NA		Gm7358	0	NA	NA	NA		Nkx6-1	1.49024	-2.83589	0.225414	NA
	Lgals1-ps1	0	NA	NA	NA		Gm7364	0	NA	NA	NA		Nkx6-2	1.11838	1.51217	0.553731	NA
	Lgals1-ps2	0.150351	0.988113	0.808659	NA		Gm7365	0	NA	NA	NA		Nkx6-3	0	NA	NA	NA
	Lgals12	1.62417	-1.94532	0.346664	NA		Gm7368	0	NA	NA	NA		Nlk-ps1	0.347361	0.0103924	0.997968	NA
	Lgals2	0	NA	NA	NA		Gm7369	0	NA	NA	NA		Nlrp10	4.00677	-0.881877	0.474244	NA
	Lgals7	0	NA	NA	NA		Gm7370	0	NA	NA	NA		Nlrp12	0.494286	0.730426	0.846572	NA
	Lgi3	3.56324	-0.158727	0.897859	NA		Gm7371	0	NA	NA	NA		Nlrp14	0	NA	NA	NA
	Lgsn	0	NA	NA	NA		Gm7375	0	NA	NA	NA		Nlrp2	4.64766	0.625572	0.652219	NA
	Lhb	0	NA	NA	NA		Gm7380	0	NA	NA	NA		Nlrp4a	1.64648	-4.14064	0.088356	NA
	Lhcgr	0	NA	NA	NA		Gm7381	0	NA	NA	NA		Nlrp4b	0	NA	NA	NA
	Lhfpl1	0	NA	NA	NA		Gm7382	0	NA	NA	NA		Nlrp4c	0	NA	NA	NA
	Lhfpl5	0.807186	0.854749	0.759953	NA		Gm7384	0	NA	NA	NA		Nlrp4d	0	NA	NA	NA
	Lhx1	0	NA	NA	NA		Gm7386	0	NA	NA	NA		Nlrp4e	0	NA	NA	NA
	Lhx3	0	NA	NA	NA		Gm7390	0	NA	NA	NA		Nlrp4f	2.33464	2.75075	0.141977	NA
	Lhx4	0.512338	0.979574	0.790676	NA		Gm7391	0	NA	NA	NA		Nlrp4g	0	NA	NA	NA
	Lhx5	2.03466	-4.46254	0.0229891	NA		Gm7392	0	NA	NA	NA		Nlrp5	2.28438	0.393461	0.82576	NA
	Lhx8	1.51766	3.02537	0.193794	NA		Gm7393	0	NA	NA	NA		Nlrp5-ps	0.186313	0.973412	0.811452	NA
	Lhx9	0.13762	-0.93544	0.818676	NA		Gm7394	0	NA	NA	NA		Nlrp6	0.469255	0.891897	0.79555	NA
	Lim2	0	NA	NA	NA		Gm7395	0	NA	NA	NA		Nlrp9a	0	NA	NA	NA
	Lin28a	0	NA	NA	NA		Gm7397	0	NA	NA	NA		Nlrp9b	5.9001	0.721548	0.47572	NA
	Lin28b	0.971178	-2.288	0.392293	NA		Gm7398	0	NA	NA	NA		Nlrp9c	0.671733	1.37911	0.683427	NA
	Lin7b	2.9896	-3.07707	0.0672974	NA		Gm7405	0	NA	NA	NA		Nmb	6.60261	0.344497	0.723353	NA
	Lingo2	0.352468	1.94316	0.629925	NA		Gm7407	0	NA	NA	NA		Nmbr	0.322161	-1.81027	0.654272	NA
	Lingo3	3.62873	-0.631152	0.62817	NA		Gm7408	0	NA	NA	NA		Nme5	10.0903	-0.271186	0.742197	NA
	Lingo4	1.23512	-0.577027	0.787707	NA		Gm7412	0	NA	NA	NA		Nme8	0	NA	NA	NA
	Lipf	0.627765	2.79419	0.404245	NA		Gm7415	0	NA	NA	NA		Nme9	0	NA	NA	NA
	Lipi	0	NA	NA	NA		Gm7416	0	NA	NA	NA		Nmrk2	1.79663	-0.330359	0.864025	NA
	Lipk	0.179577	0.988113	0.808659	NA		Gm7417	0	NA	NA	NA		Nms	0	NA	NA	NA
	Lipm	0	NA	NA	NA		Gm7418	0	NA	NA	NA		Nmu	0	NA	NA	NA
	Lipn	1.15301	3.62056	0.136871	NA		Gm7419	0	NA	NA	NA		Nmur1	0.366203	-1.96907	0.624984	NA
	Lipo1	0	NA	NA	NA		Gm7421	0	NA	NA	NA		Nmur2	0	NA	NA	NA
	Lipo4	0.159884	-0.93544	0.818676	NA		Gm7422	0	NA	NA	NA		Nnat	2.91292	-1.16103	0.412403	NA
	Lipo5	0	NA	NA	NA		Gm7424	0	NA	NA	NA		Nnmt	0.63591	1.41761	0.644554	NA
	Lkaaear1	0	NA	NA	NA		Gm7426	0	NA	NA	NA		Nobox	0.16108	-0.950141	0.815877	NA
	Llcfc1	0	NA	NA	NA		Gm7429	0	NA	NA	NA		Nodal	4.31171	-1.14441	0.34552	NA
	Llph-ps1	0	NA	NA	NA		Gm7430	0	NA	NA	NA		Nog	0.70978	-2.92659	0.313369	NA
	Lman1l	0.627492	0.116014	0.966799	NA		Gm7432	0	NA	NA	NA		Nol4	4.61158	-0.331455	0.809984	NA
	Lmcd1	1.2244	-2.58362	0.24225	NA		Gm7434	0	NA	NA	NA		Nos3	4.43418	-0.0341616	0.974104	NA
	Lmntd1	0.13762	-0.93544	0.818676	NA		Gm7436	0	NA	NA	NA		Notch4	3.73126	0.820186	0.659162	NA
	Lmntd2	1.16514	0.512682	0.80198	NA		Gm7438	0	NA	NA	NA		Noto	0	NA	NA	NA
	Lmo1	0.13762	-0.93544	0.818676	NA		Gm7439	0	NA	NA	NA		Notum	6.16693	0.750427	0.47508	NA
	Lmo3	1.0195	2.30647	0.43226	NA		Gm7441	0	NA	NA	NA		Nox1	5.88127	-1.97823	0.108025	NA
	Lmod2	0	NA	NA	NA		Gm7442	0	NA	NA	NA		Noxa1	0.410393	-2.11637	0.598276	NA
	Lmod3	2.47009	-1.87826	0.235948	NA		Gm7444	0	NA	NA	NA		Npas1	0.523752	0.850138	0.797625	NA
	Lmx1a	1.5484	2.98524	0.253962	NA		Gm7445	0	NA	NA	NA		Npb	0.725926	-0.583024	0.84198	NA
	Lmx1b	0.819346	-2.12936	0.504031	NA		Gm7449	0	NA	NA	NA		Npbwr1	3.06142	0.835183	0.553693	NA
	Lnp1	0	NA	NA	NA		Gm7452	0	NA	NA	NA		Npc1l1	0.949414	0.292127	0.912788	NA
	Lnx1	2.06427	-0.139557	0.937232	NA		Gm7456	0	NA	NA	NA		Npffr2	0	NA	NA	NA
	LOC102637012	0	NA	NA	NA		Gm7463	0	NA	NA	NA		Nphs1	1.0894	0.359918	0.875757	NA
	LOC665443	0	NA	NA	NA		Gm7468	0	NA	NA	NA		Nphs2	0	NA	NA	NA
	LOC667541	0	NA	NA	NA		Gm7470	0	NA	NA	NA		Npm3-ps1	0	NA	NA	NA
	Lor	0	NA	NA	NA		Gm7473	0	NA	NA	NA		Nppa	0	NA	NA	NA
	Loxhd1	0	NA	NA	NA		Gm7476	0	NA	NA	NA		Nppb	0.534599	2.53559	0.482282	NA
	Loxl4	0.52986	2.52166	0.428013	NA		Gm7478	0	NA	NA	NA		Nppc	0.16108	-0.950141	0.815877	NA
	Lpar3	1.7836	0.943395	0.574974	NA		Gm7481	0	NA	NA	NA		Npr3	6.53334	-1.24726	0.213658	NA
	Lpo	2.12848	-2.12141	0.252653	NA		Gm7482	0	NA	NA	NA		Nps	0	NA	NA	NA
	Lrat	2.43346	0.654443	0.678715	NA		Gm7485	0	NA	NA	NA		Npsr1	0.61559	-2.71141	0.487402	NA
	Lrcol1	0	NA	NA	NA		Gm7489	0	NA	NA	NA		Nptx2	0.186313	0.973412	0.811452	NA
	Lrfn2	1.13371	3.64323	0.130513	NA		Gm7492	0	NA	NA	NA		Npvf	1.09821	-3.55517	0.199497	NA
	Lrfn5	0	NA	NA	NA		Gm7493	0	NA	NA	NA		Npw	0	NA	NA	NA
	Lrg1	0.987395	-1.17813	0.687339	NA		Gm7494	0	NA	NA	NA		Npy1r	4.93494	1.13728	0.348186	NA
	Lrit1	0	NA	NA	NA		Gm7495	0	NA	NA	NA		Npy2r	0	NA	NA	NA
	Lrit2	0	NA	NA	NA		Gm7496	0	NA	NA	NA		Npy4r	0	NA	NA	NA
	Lrit3	0	NA	NA	NA		Gm7498	0	NA	NA	NA		Npy5r	0	NA	NA	NA
	Lrp2bp	1.4824	-0.744473	0.717752	NA		Gm7499	0	NA	NA	NA		Npy6r	0	NA	NA	NA
	Lrrc10	0	NA	NA	NA		Gm7506	0	NA	NA	NA		Nr0b1	0	NA	NA	NA
	Lrrc18	0	NA	NA	NA		Gm7507	0	NA	NA	NA		Nr0b2	0.276759	-1.64604	0.684776	NA
	Lrrc19	0.359153	1.96685	0.625584	NA		Gm7508	0	NA	NA	NA		Nr1h2-ps	0	NA	NA	NA
	Lrrc23	0.981612	-3.4009	0.177965	NA		Gm7512	0	NA	NA	NA		Nr1h4	0.415138	-2.1956	0.584108	NA
	Lrrc24	1.97378	-0.393242	0.816856	NA		Gm7516	0	NA	NA	NA		Nr1h5	0.867291	3.25821	0.341098	NA
	Lrrc26	0	NA	NA	NA		Gm7517	0	NA	NA	NA		Nr1i2	0.870002	3.24381	0.34425	NA
	Lrrc30	0	NA	NA	NA		Gm7525	0	NA	NA	NA		Nr1i3	0	NA	NA	NA
	Lrrc31	0.818879	-3.11671	0.374787	NA		Gm7529	0	NA	NA	NA		Nr2e3	0	NA	NA	NA
	Lrrc34	1.43492	1.96317	0.345098	NA		Gm7530	0	NA	NA	NA		Nr5a1	0.289097	1.68781	0.677286	NA
	Lrrc36	3.07247	0.148156	0.910193	NA		Gm7535	0	NA	NA	NA		Nr5a2	0.960965	-1.40005	0.59866	NA
	Lrrc37a	0.13762	-0.93544	0.818676	NA		Gm7539	0	NA	NA	NA		Nrarp	2.78671	2.27442	0.170159	NA
	Lrrc38	0	NA	NA	NA		Gm7540	0	NA	NA	NA		Nras-ps2	0	NA	NA	NA
	Lrrc3b	0.13762	-0.93544	0.818676	NA		Gm7543	0	NA	NA	NA		Nrg3	0.953605	2.06258	0.443008	NA
	Lrrc3c	0	NA	NA	NA		Gm7544	0	NA	NA	NA		Nrgn	0	NA	NA	NA
	Lrrc43	0	NA	NA	NA		Gm7545	0	NA	NA	NA		Nrip2	0.186313	0.973412	0.811452	NA
	Lrrc46	3.03	1.0922	0.417633	NA		Gm7546	0	NA	NA	NA		Nrip3	3.80796	-1.41812	0.326087	NA
	Lrrc52	0	NA	NA	NA		Gm7551	0	NA	NA	NA		Nrk	0.875151	-0.672114	0.811881	NA
	Lrrc55	0	NA	NA	NA		Gm7553	0	NA	NA	NA		Nrl	3.88545	-0.415524	0.732199	NA
	Lrrc6	0.434969	-2.24905	0.557851	NA		Gm7554	0	NA	NA	NA		Nrn1l	0.796242	0.808621	0.799209	NA
	Lrrc66	1.21086	-2.22033	0.321208	NA		Gm7557	0	NA	NA	NA		Nrsn1	0	NA	NA	NA
	Lrrc69	0.40944	-2.10524	0.600179	NA		Gm7558	0	NA	NA	NA		Nrsn2	0	NA	NA	NA
	Lrrc71	0.610848	0.776604	0.825124	NA		Gm7560	0	NA	NA	NA		Nrtn	2.6384	-0.53711	0.720009	NA
	Lrrc72	0	NA	NA	NA		Gm7561	0	NA	NA	NA		Nsa2-ps2	0	NA	NA	NA
	Lrrc74a	0.451053	2.32288	0.561826	NA		Gm7565	0	NA	NA	NA		Nt5c1a	0.312457	0.0137093	0.997319	NA
	Lrrc74b	3.57436	-0.30601	0.81967	NA		Gm7566	0	NA	NA	NA		Nt5c1b	0	NA	NA	NA
	Lrrc8e	3.20275	0.87888	0.491652	NA		Gm7570	0	NA	NA	NA		Nt5el	0	NA	NA	NA
	Lrriq1	1.4613	0.868133	0.642741	NA		Gm7571	0	NA	NA	NA		Ntf3	0.330884	1.8532	0.64642	NA
	Lrriq4	0	NA	NA	NA		Gm7572	0	NA	NA	NA		Ntf5	0.726174	1.88848	0.522906	NA
	Lrrn4	0.384284	0.0268359	0.994753	NA		Gm7577	0	NA	NA	NA		Ntn3	6.81823	-0.147953	0.873109	NA
	Lrrtm1	1.99331	-0.180303	0.910982	NA		Gm7579	0	NA	NA	NA		Ntn5	0	NA	NA	NA
	Lrrtm2	3.8162	4.3576	0.0082413	NA		Gm7583	0	NA	NA	NA		Ntng1	0.322161	-1.81027	0.654272	NA
	Lrrtm4	1.47511	-1.69385	0.38137	NA		Gm7587	0	NA	NA	NA		Ntrk1	0	NA	NA	NA
	Lrtm1	1.78094	1.62664	0.384167	NA		Gm7588	0	NA	NA	NA		Nts	0.632747	-0.182376	0.953202	NA
	Lrtm2	1.715	-4.21235	0.0756806	NA		Gm7591	0	NA	NA	NA		Ntsr1	0	NA	NA	NA
	Ltb4r1	1.61821	2.16567	0.272056	NA		Gm7593	0	NA	NA	NA		Nudc-ps1	0.522001	2.50614	0.53013	NA
	Ltf	0.859141	-1.3453	0.631383	NA		Gm7594	0	NA	NA	NA		Nudt10	1.95847	1.52095	0.398382	NA
	Ltk	0.179577	0.988113	0.808659	NA		Gm7595	0	NA	NA	NA		Nudt11	6.74623	0.194909	0.824354	NA
	Lurap1l	1.86594	0.128712	0.940874	NA		Gm7604	0	NA	NA	NA		Nudt16l2	0	NA	NA	NA
	Luzp4	0	NA	NA	NA		Gm7614	0	NA	NA	NA		Nudt17	5.95013	0.196669	0.841168	NA
	Lvrn	0	NA	NA	NA		Gm7619	0	NA	NA	NA		Nuggc	0.31857	1.80699	0.654995	NA
	Ly6a2	0	NA	NA	NA		Gm7621	0	NA	NA	NA		Nup62cl	0.67788	1.18223	0.726108	NA
	Ly6c2	0.83927	3.20275	0.284878	NA		Gm7622	0	NA	NA	NA		Nupl1	3.28524	2.0962	0.128277	NA
	Ly6d	0	NA	NA	NA		Gm7624	0	NA	NA	NA		Nutf2-ps2	0	NA	NA	NA
	Ly6e-ps1	0	NA	NA	NA		Gm7626	0	NA	NA	NA		Nutm1	0	NA	NA	NA
	Ly6f	0	NA	NA	NA		Gm7627	0	NA	NA	NA		Nutm2	0	NA	NA	NA
	Ly6g	0	NA	NA	NA		Gm7631	0	NA	NA	NA		Nwd2	0.870002	3.24381	0.34425	NA
	Ly6g2	0	NA	NA	NA		Gm7634	0	NA	NA	NA		Nxf3	0	NA	NA	NA
	Ly6g5b	0.492631	-0.898088	0.787461	NA		Gm7639	0	NA	NA	NA		Nxf7	0	NA	NA	NA
	Ly6g5c	0	NA	NA	NA		Gm7642	0	NA	NA	NA		Nxnl1	1.49769	-1.74636	0.413229	NA
	Ly6g6c	2.05684	-0.584192	0.723736	NA		Gm7646	0	NA	NA	NA		Nxnl2	0.384954	0.504136	0.90164	NA
	Ly6g6e	0.89296	0.312184	0.899776	NA		Gm7647	0	NA	NA	NA		Nxpe2	0.144548	0.973412	0.811452	NA
	Ly6g6f	0.13762	-0.93544	0.818676	NA		Gm7648	0	NA	NA	NA		Nxph1	5.64671	-0.816886	0.404875	NA
	Ly6g6g	0	NA	NA	NA		Gm7651	0	NA	NA	NA		Nxph2	0	NA	NA	NA
	Ly6i	3.80535	4.31145	0.0113686	NA		Gm7652	0	NA	NA	NA		Nxph4	1.10606	0.654365	0.775768	NA
	Ly6k	0	NA	NA	NA		Gm7653	0	NA	NA	NA		Nyx	4.86539	-0.0694462	0.947529	NA
	Ly6l	0	NA	NA	NA		Gm7657	0	NA	NA	NA		Oacyl	2.82639	1.79517	0.222403	NA
	Lyg1	0.275239	-1.63181	0.687344	NA		Gm7663	0	NA	NA	NA		Oas1d	0	NA	NA	NA
	Lyg2	0	NA	NA	NA		Gm7665	0	NA	NA	NA		Oas1e	0.276759	-1.64604	0.684776	NA
	Lypd1	2.61096	0.555668	0.713144	NA		Gm7669	0	NA	NA	NA		Oas1f	0	NA	NA	NA
	Lypd10	0	NA	NA	NA		Gm7670	0	NA	NA	NA		Oas1h	0	NA	NA	NA
	Lypd11	0	NA	NA	NA		Gm7675	0	NA	NA	NA		Oat-rs1	0	NA	NA	NA
	Lypd2	0	NA	NA	NA		Gm7676	0	NA	NA	NA		Oaz1-ps	0	NA	NA	NA
	Lypd3	0	NA	NA	NA		Gm7678	0	NA	NA	NA		Oaz2-ps	0	NA	NA	NA
	Lypd4	0	NA	NA	NA		Gm7680	0	NA	NA	NA		Oaz3	2.08392	-0.878121	0.577429	NA
	Lypd5	0.950619	0.980518	0.710621	NA		Gm7684	0	NA	NA	NA		Obox1	0	NA	NA	NA
	Lypd6b	2.12885	-2.02913	0.293574	NA		Gm7688	0	NA	NA	NA		Obox2	0	NA	NA	NA
	Lypd8	0	NA	NA	NA		Gm7690	0	NA	NA	NA		Obox3	2.67072	-0.0272793	0.984025	NA
	Lypd8l	0	NA	NA	NA		Gm7691	0	NA	NA	NA		Obox3-ps1	0	NA	NA	NA
	Lypd9	0	NA	NA	NA		Gm7692	0	NA	NA	NA		Obox3-ps2	0	NA	NA	NA
	Lyzl1	0	NA	NA	NA		Gm7693	0	NA	NA	NA		Obox3-ps3	0	NA	NA	NA
	Lyzl6	0.150351	0.988113	0.808659	NA		Gm7695	0	NA	NA	NA		Obox3-ps4	0	NA	NA	NA
	M6pr-ps	0.150351	0.988113	0.808659	NA		Gm7696	0	NA	NA	NA		Obox3-ps5	0	NA	NA	NA
	Mab21l1	0.497023	1.00507	0.787708	NA		Gm7697	0	NA	NA	NA		Obox3-ps6	0	NA	NA	NA
	Mab21l2	0	NA	NA	NA		Gm7700	0	NA	NA	NA		Obox3-ps7	0	NA	NA	NA
	Mab21l4	0	NA	NA	NA		Gm7707	0	NA	NA	NA		Obox3-ps8	0	NA	NA	NA
	Macc1	2.74399	0.872399	0.520214	NA		Gm7708	0	NA	NA	NA		Obox4-ps1	0	NA	NA	NA
	Macroh2a3	0	NA	NA	NA		Gm7709	0	NA	NA	NA		Obox4-ps10	0	NA	NA	NA
	Madcam1	2.0185	0.100849	0.951466	NA		Gm7712	0	NA	NA	NA		Obox4-ps11	0	NA	NA	NA
	Mael	0	NA	NA	NA		Gm7713	0	NA	NA	NA		Obox4-ps12	0	NA	NA	NA
	Magea1	0	NA	NA	NA		Gm7719	0	NA	NA	NA		Obox4-ps13	0	NA	NA	NA
	Magea10	0	NA	NA	NA		Gm7721	0	NA	NA	NA		Obox4-ps14	0	NA	NA	NA
	Magea14	0	NA	NA	NA		Gm7722	0	NA	NA	NA		Obox4-ps15	0	NA	NA	NA
	Magea2	0	NA	NA	NA		Gm7726	0	NA	NA	NA		Obox4-ps16	0	NA	NA	NA
	Magea3	0	NA	NA	NA		Gm7727	0	NA	NA	NA		Obox4-ps17	0	NA	NA	NA
	Magea4	0	NA	NA	NA		Gm773	0	NA	NA	NA		Obox4-ps18	0	NA	NA	NA
	Magea5	0	NA	NA	NA		Gm7731	0	NA	NA	NA		Obox4-ps19	0	NA	NA	NA
	Magea6	0	NA	NA	NA		Gm7732	0	NA	NA	NA		Obox4-ps2	0	NA	NA	NA
	Magea7-ps	0	NA	NA	NA		Gm7733	0	NA	NA	NA		Obox4-ps20	0	NA	NA	NA
	Magea8	0	NA	NA	NA		Gm7735	0	NA	NA	NA		Obox4-ps21	0	NA	NA	NA
	Magea9	0	NA	NA	NA		Gm7736	0	NA	NA	NA		Obox4-ps22	0	NA	NA	NA
	Magea9-ps	0	NA	NA	NA		Gm7739	0	NA	NA	NA		Obox4-ps23	0	NA	NA	NA
	Mageb1	0	NA	NA	NA		Gm7740	0	NA	NA	NA		Obox4-ps24	0	NA	NA	NA
	Mageb10-ps	0	NA	NA	NA		Gm7741	0	NA	NA	NA		Obox4-ps25	0	NA	NA	NA
	Mageb11	0	NA	NA	NA		Gm7742	0	NA	NA	NA		Obox4-ps26	0	NA	NA	NA
	Mageb16	0	NA	NA	NA		Gm7745	0	NA	NA	NA		Obox4-ps27	0	NA	NA	NA
	Mageb16-ps1	0	NA	NA	NA		Gm7746	0	NA	NA	NA		Obox4-ps28	0	NA	NA	NA
	Mageb16-ps2	0	NA	NA	NA		Gm7748	0	NA	NA	NA		Obox4-ps29	0	NA	NA	NA
	Mageb17-ps	0	NA	NA	NA		Gm7751	0	NA	NA	NA		Obox4-ps3	0	NA	NA	NA
	Mageb18	0	NA	NA	NA		Gm7753	0	NA	NA	NA		Obox4-ps30	0	NA	NA	NA
	Mageb2	0	NA	NA	NA		Gm7760	0	NA	NA	NA		Obox4-ps31	0	NA	NA	NA
	Mageb3	0.300702	1.74456	0.666733	NA		Gm7761	0	NA	NA	NA		Obox4-ps32	0	NA	NA	NA
	Mageb4	0	NA	NA	NA		Gm7763	0	NA	NA	NA		Obox4-ps33	0	NA	NA	NA
	Mageb5	0	NA	NA	NA		Gm7765	0	NA	NA	NA		Obox4-ps34	0	NA	NA	NA
	Mageb5b	0	NA	NA	NA		Gm7768	0	NA	NA	NA		Obox4-ps36	0	NA	NA	NA
	Mageb6-ps	0	NA	NA	NA		Gm7774	0	NA	NA	NA		Obox4-ps37	0	NA	NA	NA
	Mageb6b1	0	NA	NA	NA		Gm7775	0	NA	NA	NA		Obox4-ps38	0	NA	NA	NA
	Mageb6b2	0	NA	NA	NA		Gm7776	0	NA	NA	NA		Obox4-ps39	0	NA	NA	NA
	Mageb7-ps	0	NA	NA	NA		Gm7778	0	NA	NA	NA		Obox4-ps4	0	NA	NA	NA
	Mageb8-ps	0	NA	NA	NA		Gm7780	0	NA	NA	NA		Obox4-ps5	0	NA	NA	NA
	Magec2	0	NA	NA	NA		Gm7781	0	NA	NA	NA		Obox4-ps6	0	NA	NA	NA
	Magee2	2.35385	-0.279106	0.860339	NA		Gm7783	0	NA	NA	NA		Obox4-ps7	0	NA	NA	NA
	Magel2	1.15531	0.310067	0.889706	NA		Gm7784	0	NA	NA	NA		Obox4-ps8	0	NA	NA	NA
	Magix	0.150351	0.988113	0.808659	NA		Gm7786	0	NA	NA	NA		Obox4-ps9	0	NA	NA	NA
	Mal	3.58198	-0.0986921	0.936705	NA		Gm7787	0	NA	NA	NA		Obox5	0	NA	NA	NA
	Mall	0	NA	NA	NA		Gm7789	0	NA	NA	NA		Obox6	0	NA	NA	NA
	Malrd1	0.300702	1.74456	0.666733	NA		Gm7790	0	NA	NA	NA		Obox6-ps1	0	NA	NA	NA
	Mamstr	0.82595	-1.13041	0.655085	NA		Gm7791	0	NA	NA	NA		Obox7	0	NA	NA	NA
	Mansc4	0.341597	-1.75771	0.663779	NA		Gm7799	0	NA	NA	NA		Obox8	2.6726	0.472166	0.732192	NA
	Map3k21	0.656156	-1.41042	0.637906	NA		Gm7802	0	NA	NA	NA		Obp1a	0	NA	NA	NA
	Map3k7cl	1.03299	2.3241	0.374152	NA		Gm7805	0	NA	NA	NA		Obp1b	0	NA	NA	NA
	Map6d1	2.95271	-1.38179	0.293041	NA		Gm7807	0	NA	NA	NA		Obp2a	0	NA	NA	NA
	Map7d3	1.09886	1.47817	0.522114	NA		Gm7812	0	NA	NA	NA		Obp2b	0	NA	NA	NA
	Mapk15	1.11403	-1.90326	0.450639	NA		Gm7814	0	NA	NA	NA		Obscn	0.436081	-1.92861	0.62397	NA
	Marchf11	0.913412	-3.31128	0.205352	NA		Gm7815	0	NA	NA	NA		Oc90	0	NA	NA	NA
	Marcksl1-ps4	0	NA	NA	NA		Gm7820	0	NA	NA	NA		Oca2	0	NA	NA	NA
	Mark1-ps1	0	NA	NA	NA		Gm7821	0	NA	NA	NA		Ocln	6.66732	-1.0819	0.300708	NA
	Mark1-ps2	0	NA	NA	NA		Gm7822	0	NA	NA	NA		Ocm	0	NA	NA	NA
	Mark4-ps	0	NA	NA	NA		Gm7823	0	NA	NA	NA		Ocstamp	4.54719	0.732405	0.500156	NA
	Mas1	0	NA	NA	NA		Gm7825	0	NA	NA	NA		Odad2	0.347383	0.0112378	0.997803	NA
	Masp2	3.06592	-0.98851	0.549427	NA		Gm7831	0	NA	NA	NA		Odam	0	NA	NA	NA
	Mast1	3.11466	0.456268	0.71925	NA		Gm7833	0	NA	NA	NA		Odaph	0	NA	NA	NA
	Mat1a	0.414228	0.892902	0.823298	NA		Gm7836	0	NA	NA	NA		Odf1	0.144548	0.973412	0.811452	NA
	Matn3	0.47994	-2.37173	0.522099	NA		Gm7837	0	NA	NA	NA		Odf3	0	NA	NA	NA
	Matr3-ps2	0	NA	NA	NA		Gm7838	0	NA	NA	NA		Odf3b	1.59587	-1.22241	0.545665	NA
	Mb	1.76242	2.16627	0.222344	NA		Gm7839	0	NA	NA	NA		Odf3l1	0.348001	1.91916	0.634246	NA
	Mbd3l1	0	NA	NA	NA		Gm7840	0	NA	NA	NA		Odf3l2	0	NA	NA	NA
	Mbd3l2	0	NA	NA	NA		Gm7841	0	NA	NA	NA		Odf4	0	NA	NA	NA
	Mbl1	0	NA	NA	NA		Gm7842	0	NA	NA	NA		Ofcc1	0	NA	NA	NA
	Mbl2	0	NA	NA	NA		Gm7846	0	NA	NA	NA		Oit1	0.144548	0.973412	0.811452	NA
	Mboat4	2.274	-1.25341	0.406527	NA		Gm7848	0	NA	NA	NA		Olah	0.186313	0.973412	0.811452	NA
	Mc1r	1.6704	-0.20279	0.916113	NA		Gm7850	0	NA	NA	NA		Olfm3	0.483241	-2.39308	0.549444	NA
	Mc2r	0	NA	NA	NA		Gm7851	0	NA	NA	NA		Olfm4	1.64993	-0.57696	0.753892	NA
	Mc3r	0	NA	NA	NA		Gm7853	0	NA	NA	NA		Olfm5	0	NA	NA	NA
	Mc4r	0.179577	0.988113	0.808659	NA		Gm7855	0	NA	NA	NA		Olfml1	6.65735	0.11568	0.899322	NA
	Mc5r	0.84195	1.93833	0.439433	NA		Gm7856	0	NA	NA	NA		Olfml2a	3.61017	0.817531	0.510703	NA
	Mcf2	0.963338	-3.39415	0.303066	NA		Gm7857	0	NA	NA	NA		Olfr1	1.91042	0.267421	0.867181	NA
	Mchr1	1.32394	-3.83018	0.0947861	NA		Gm7858	0	NA	NA	NA		Olfr10	0	NA	NA	NA
	Mcidas	0.179577	0.988113	0.808659	NA		Gm7859	0	NA	NA	NA		Olfr1000	1.25447	-0.561095	0.795789	NA
	Mcoln3	2.12099	2.53997	0.140534	NA		Gm7862	0	NA	NA	NA		Olfr1001-ps1	0	NA	NA	NA
	Mcpt-ps1	0	NA	NA	NA		Gm7868	0	NA	NA	NA		Olfr1002	0.138379	-0.950141	0.815877	NA
	Mcpt1	0	NA	NA	NA		Gm7869	0	NA	NA	NA		Olfr1003-ps1	0	NA	NA	NA
	Mcpt2	0	NA	NA	NA		Gm7876	0	NA	NA	NA		Olfr1004-ps1	0	NA	NA	NA
	Mcpt4	0	NA	NA	NA		Gm7879	0	NA	NA	NA		Olfr1005-ps1	0	NA	NA	NA
	Mcpt8	0	NA	NA	NA		Gm7880	0	NA	NA	NA		Olfr1006	0	NA	NA	NA
	Mcpt9	0	NA	NA	NA		Gm7887	0	NA	NA	NA		Olfr1007-ps1	0	NA	NA	NA
	Mdfic2	0	NA	NA	NA		Gm7889	0	NA	NA	NA		Olfr1008	0	NA	NA	NA
	Mdh1b	0.918263	0.228844	0.924797	NA		Gm7891	0	NA	NA	NA		Olfr1009	2.64075	-0.100871	0.950832	NA
	Mdk-ps1	0	NA	NA	NA		Gm7893	0	NA	NA	NA		Olfr101	0.469262	0.892084	0.795507	NA
	Mdm4-ps	2.77423	-1.22138	0.36971	NA		Gm7895	0	NA	NA	NA		Olfr1010	0	NA	NA	NA
	Mecom	1.96102	-0.83087	0.601052	NA		Gm7897	0	NA	NA	NA		Olfr1012	0	NA	NA	NA
	Mef2b	0.77692	0.876863	0.756367	NA		Gm7901	0	NA	NA	NA		Olfr1013	0	NA	NA	NA
	Mefv	2.49461	0.877788	0.558649	NA		Gm7903	0	NA	NA	NA		Olfr1014	0	NA	NA	NA
	Megf6	1.10526	-1.40659	0.581455	NA		Gm7905	0	NA	NA	NA		Olfr1015	0	NA	NA	NA
	Mei1	0	NA	NA	NA		Gm7908	0	NA	NA	NA		Olfr1016	0.732492	-2.97202	0.352144	NA
	Meikin	0.718306	2.97119	0.417969	NA		Gm7909	0	NA	NA	NA		Olfr1017-ps1	0	NA	NA	NA
	Meioc	0	NA	NA	NA		Gm7910	0	NA	NA	NA		Olfr1018	0.379182	0.0121118	0.997632	NA
	Meiosin	0.662132	-1.73918	0.605537	NA		Gm7911	0	NA	NA	NA		Olfr1019	0.34975	0.0115642	0.997739	NA
	Meltf	0.479653	-2.37532	0.552431	NA		Gm7916	0	NA	NA	NA		Olfr102	4.68546	0.211209	0.86597	NA
	Meox1	1.33391	-1.58431	0.420849	NA		Gm7919	0	NA	NA	NA		Olfr1020	0	NA	NA	NA
	Meox2	0.317247	0.0274886	0.994625	NA		Gm7920	0	NA	NA	NA		Olfr1021-ps1	0	NA	NA	NA
	Mep1a	0.319769	-1.79265	0.657443	NA		Gm7924	0	NA	NA	NA		Olfr1022	0	NA	NA	NA
	Mep1b	0	NA	NA	NA		Gm7925	0	NA	NA	NA		Olfr1023	3.43102	-0.11961	0.931614	NA
	Mepe	0.359153	1.96685	0.625584	NA		Gm7927	0	NA	NA	NA		Olfr1024	0	NA	NA	NA
	Mesp1	0	NA	NA	NA		Gm7928	0	NA	NA	NA		Olfr1025-ps1	0	NA	NA	NA
	Methig1	0	NA	NA	NA		Gm7929	0	NA	NA	NA		Olfr1026	0	NA	NA	NA
	Mettl11b	0.179577	0.988113	0.808659	NA		Gm7931	0	NA	NA	NA		Olfr1027-ps1	0	NA	NA	NA
	Mettl21c	0.176234	0.988113	0.808659	NA		Gm7933	0	NA	NA	NA		Olfr1029	5.84242	0.859679	0.451648	NA
	Mettl21e	0	NA	NA	NA		Gm7936	0	NA	NA	NA		Olfr103	0	NA	NA	NA
	Mettl24	0.317277	0.0281859	0.994489	NA		Gm7939	0	NA	NA	NA		Olfr1030	0.144548	0.973412	0.811452	NA
	Mettl7a2	0.176234	0.988113	0.808659	NA		Gm7943	0	NA	NA	NA		Olfr1032	0	NA	NA	NA
	Mettl7a3	0.150351	0.988113	0.808659	NA		Gm7945	0	NA	NA	NA		Olfr1034	0.496171	-0.849616	0.821889	NA
	Mettl7b	0	NA	NA	NA		Gm7946	0	NA	NA	NA		Olfr1035-ps1	0	NA	NA	NA
	Mfap2	1.99896	-0.720139	0.688791	NA		Gm7948	0	NA	NA	NA		Olfr1036	0	NA	NA	NA
	Mfap4	0	NA	NA	NA		Gm7950	0	NA	NA	NA		Olfr1037	0	NA	NA	NA
	Mfap5	2.10007	-0.270504	0.864579	NA		Gm7951	0	NA	NA	NA		Olfr1038-ps	0.16108	-0.950141	0.815877	NA
	Mfrp	0.874651	-2.10816	0.493505	NA		Gm7952	0	NA	NA	NA		Olfr1039	5.07962	1.22675	0.274448	NA
	Mfsd13b	3.14344	-0.88785	0.546725	NA		Gm7953	0	NA	NA	NA		Olfr104-ps	0.427524	0.727658	0.85508	NA
	Mfsd4b1	3.21095	-1.67871	0.209912	NA		Gm7954	0	NA	NA	NA		Olfr1040	0	NA	NA	NA
	Mfsd4b2	0.678923	0.139808	0.966619	NA		Gm7957	0	NA	NA	NA		Olfr1041-ps1	0	NA	NA	NA
	Mgam2-ps	0.300702	1.74456	0.666733	NA		Gm7958	0	NA	NA	NA		Olfr1042	0.174	0.973412	0.811452	NA
	Mgat4d	0	NA	NA	NA		Gm7959	0	NA	NA	NA		Olfr1043	0.186313	0.973412	0.811452	NA
	Mgat4e	0.479653	-2.37532	0.552431	NA		Gm7961	0	NA	NA	NA		Olfr1044	3.72277	0.789527	0.559416	NA
	Mgat4f	0.547194	-2.54046	0.473021	NA		Gm7964	0	NA	NA	NA		Olfr1045	0	NA	NA	NA
	Mgat5b	0.451053	2.32288	0.561826	NA		Gm7965	0	NA	NA	NA		Olfr1046	0	NA	NA	NA
	Mgl2	0.858144	-0.223564	0.934201	NA		Gm7970	0	NA	NA	NA		Olfr1047	1.54344	1.21322	0.524554	NA
	Mif-ps1	0	NA	NA	NA		Gm7974	0	NA	NA	NA		Olfr1048	2.91107	-3.07362	0.0830424	NA
	Mif-ps11	0	NA	NA	NA		Gm7977	0	NA	NA	NA		Olfr1049	0	NA	NA	NA
	Mif-ps3	0	NA	NA	NA		Gm7979	0	NA	NA	NA		Olfr105-ps	0	NA	NA	NA
	Mif-ps4	0	NA	NA	NA		Gm7980	0	NA	NA	NA		Olfr1050-ps1	0	NA	NA	NA
	Mif-ps6	0	NA	NA	NA		Gm7982	0	NA	NA	NA		Olfr1051	0	NA	NA	NA
	Mif-ps7	0	NA	NA	NA		Gm7984	0	NA	NA	NA		Olfr1052	0	NA	NA	NA
	Mif-ps8	0	NA	NA	NA		Gm7986	0	NA	NA	NA		Olfr1053	0	NA	NA	NA
	Mif-ps9	0	NA	NA	NA		Gm7988	0	NA	NA	NA		Olfr1054	0	NA	NA	NA
	Mill1	0	NA	NA	NA		Gm7990	0	NA	NA	NA		Olfr1055	0.138379	-0.950141	0.815877	NA
	Minar2	1.35207	-1.27838	0.561029	NA		Gm7991	0	NA	NA	NA		Olfr1056	0	NA	NA	NA
	Mindy4b-ps	0	NA	NA	NA		Gm7995	0	NA	NA	NA		Olfr1057	0.174	0.973412	0.811452	NA
	Minpp1-ps	0	NA	NA	NA		Gm7997	0	NA	NA	NA		Olfr1058	0	NA	NA	NA
	Miox	0	NA	NA	NA		Gm8004	0	NA	NA	NA		Olfr1059-ps1	0	NA	NA	NA
	Mip	0	NA	NA	NA		Gm8005	0	NA	NA	NA		Olfr106-ps	0	NA	NA	NA
	Mipep-ps	0	NA	NA	NA		Gm8009	0	NA	NA	NA		Olfr1060-ps1	0	NA	NA	NA
	Mixl1	1.6446	-4.14445	0.0830604	NA		Gm8011	0	NA	NA	NA		Olfr1061	0	NA	NA	NA
	Mkrn1-ps1	0	NA	NA	NA		Gm8019	0	NA	NA	NA		Olfr1062	1.02206	1.25826	0.635355	NA
	Mkrn2os	0.715037	2.96283	0.35624	NA		Gm8020	0	NA	NA	NA		Olfr1063-ps1	0	NA	NA	NA
	Mlana	0.515688	0.987177	0.763491	NA		Gm8022	0	NA	NA	NA		Olfr1064-ps1	0	NA	NA	NA
	Mlnr-ps	0	NA	NA	NA		Gm8023	0	NA	NA	NA		Olfr1065	0.640862	-0.0148479	0.996171	NA
	Mmp1a	0.297535	-1.70708	0.673388	NA		Gm8024	0	NA	NA	NA		Olfr1066	0	NA	NA	NA
	Mmp1b	0	NA	NA	NA		Gm8032	0	NA	NA	NA		Olfr1069-ps1	0	NA	NA	NA
	Mmp20	0	NA	NA	NA		Gm8035	0	NA	NA	NA		Olfr107	7.21013	-0.0535223	0.950949	NA
	Mmp21	0	NA	NA	NA		Gm8036	0	NA	NA	NA		Olfr1070-ps1	0	NA	NA	NA
	Mmp23	3.13352	-1.06411	0.409077	NA		Gm8039	0	NA	NA	NA		Olfr1073-ps1	0	NA	NA	NA
	Mmp7	0	NA	NA	NA		Gm8041	0	NA	NA	NA		Olfr1075-ps1	0	NA	NA	NA
	Mmrn1	0	NA	NA	NA		Gm8043	0	NA	NA	NA		Olfr1076	0	NA	NA	NA
	Mmrn2	0	NA	NA	NA		Gm8046	0	NA	NA	NA		Olfr1077-ps1	0	NA	NA	NA
	Mnd1-ps	0	NA	NA	NA		Gm8047	0	NA	NA	NA		Olfr1078-ps1	0	NA	NA	NA
	Mnx1	0.179577	0.988113	0.808659	NA		Gm8048	0	NA	NA	NA		Olfr1079	0	NA	NA	NA
	Mog	0.275239	-1.63181	0.687344	NA		Gm8049	0	NA	NA	NA		Olfr108	0	NA	NA	NA
	Mogat2	0	NA	NA	NA		Gm8050	0	NA	NA	NA		Olfr1080	0	NA	NA	NA
	Morc1	0.150351	0.988113	0.808659	NA		Gm8055	0	NA	NA	NA		Olfr1081-ps1	0	NA	NA	NA
	Morc2b	0.159884	-0.93544	0.818676	NA		Gm8058	0	NA	NA	NA		Olfr1082	0	NA	NA	NA
	Morn3	0	NA	NA	NA		Gm8061	0	NA	NA	NA		Olfr1083-ps	0	NA	NA	NA
	Morn5	2.77922	-0.429495	0.754326	NA		Gm8062	0	NA	NA	NA		Olfr1084	0	NA	NA	NA
	Mos	0	NA	NA	NA		Gm8065	0	NA	NA	NA		Olfr1085	6.04551	-0.865535	0.533908	NA
	Mospd4	0.601403	2.7348	0.483889	NA		Gm8068	0	NA	NA	NA		Olfr1086	0	NA	NA	NA
	Mov10l1	0	NA	NA	NA		Gm8069	0	NA	NA	NA		Olfr1087	0.318563	1.80697	0.654999	NA
	Moxd1	0.931286	-2.02328	0.453514	NA		Gm8074	0	NA	NA	NA		Olfr1088-ps1	0	NA	NA	NA
	Moxd2	0	NA	NA	NA		Gm8077	0	NA	NA	NA		Olfr1089	0	NA	NA	NA
	Mpig6b	1.81993	-1.53815	0.464293	NA		Gm8079	0	NA	NA	NA		Olfr109	2.93544	-2.90611	0.0744014	NA
	Mpl	0.275239	-1.63181	0.687344	NA		Gm8080	0	NA	NA	NA		Olfr1090	0.318576	1.80701	0.654992	NA
	Mpo	0.829655	0.775049	0.75967	NA		Gm8082	0	NA	NA	NA		Olfr1091-ps1	0	NA	NA	NA
	Mpp4	2.42313	-0.975129	0.488884	NA		Gm8083	0	NA	NA	NA		Olfr1092-ps1	0	NA	NA	NA
	Mpped1	0	NA	NA	NA		Gm8084	0	NA	NA	NA		Olfr1093	0	NA	NA	NA
	Mptx1	0	NA	NA	NA		Gm8087	0	NA	NA	NA		Olfr1094	0	NA	NA	NA
	Mptx2	0	NA	NA	NA		Gm8089	0	NA	NA	NA		Olfr1095	0	NA	NA	NA
	Mpz	1.24598	-0.389107	0.859643	NA		Gm8091	0	NA	NA	NA		Olfr1096	0	NA	NA	NA
	Mrgpra1	0	NA	NA	NA		Gm8094	0	NA	NA	NA		Olfr1097	0.509068	0.956131	0.798252	NA
	Mrgpra14	0	NA	NA	NA		Gm8096	0	NA	NA	NA		Olfr1098	0	NA	NA	NA
	Mrgpra18-ps	0	NA	NA	NA		Gm8099	0	NA	NA	NA		Olfr1099	0	NA	NA	NA
	Mrgpra2a	0	NA	NA	NA		Gm8106	0	NA	NA	NA		Olfr11	4.53391	1.07157	0.348505	NA
	Mrgpra2b	0	NA	NA	NA		Gm8107	0	NA	NA	NA		Olfr1101	0	NA	NA	NA
	Mrgpra3	0	NA	NA	NA		Gm8109	0	NA	NA	NA		Olfr1102	0	NA	NA	NA
	Mrgpra4	0	NA	NA	NA		Gm8111	0	NA	NA	NA		Olfr1103-ps1	0	NA	NA	NA
	Mrgpra6	1.36949	-3.87381	0.0827652	NA		Gm8112	0	NA	NA	NA		Olfr1104	0.349751	0.0115542	0.997741	NA
	Mrgpra9	0	NA	NA	NA		Gm8114	0	NA	NA	NA		Olfr1105	1.28553	-1.41884	0.557817	NA
	Mrgprb1	0.918229	-1.00114	0.707705	NA		Gm8115	0	NA	NA	NA		Olfr1106	1.15177	-2.43023	0.288349	NA
	Mrgprb11-ps	0	NA	NA	NA		Gm8116	0	NA	NA	NA		Olfr1107	0.16108	-0.950141	0.815877	NA
	Mrgprb12-ps	0	NA	NA	NA		Gm8121	0	NA	NA	NA		Olfr1108-ps1	0	NA	NA	NA
	Mrgprb13	0	NA	NA	NA		Gm8122	0	NA	NA	NA		Olfr1109	1.91234	-0.0598087	0.971824	NA
	Mrgprb2	0	NA	NA	NA		Gm8126	0	NA	NA	NA		Olfr1110	0	NA	NA	NA
	Mrgprb3	0	NA	NA	NA		Gm8127	0	NA	NA	NA		Olfr1111	0	NA	NA	NA
	Mrgprb4	0	NA	NA	NA		Gm8129	0	NA	NA	NA		Olfr1112	0	NA	NA	NA
	Mrgprb5	0	NA	NA	NA		Gm8131	0	NA	NA	NA		Olfr1113	0	NA	NA	NA
	Mrgprb7-ps	0	NA	NA	NA		Gm8132	0	NA	NA	NA		Olfr1114-ps1	0	NA	NA	NA
	Mrgprb8	0	NA	NA	NA		Gm8137	0	NA	NA	NA		Olfr1115	7.88063	-0.997896	0.231083	NA
	Mrgprb9-ps	0	NA	NA	NA		Gm8138	0	NA	NA	NA		Olfr1117-ps1	0	NA	NA	NA
	Mrgprc1-ps	0	NA	NA	NA		Gm8139	0	NA	NA	NA		Olfr1118	2.96785	-1.25097	0.394245	NA
	Mrgprc3-ps	0	NA	NA	NA		Gm8143	0	NA	NA	NA		Olfr1119-ps1	0	NA	NA	NA
	Mrgprc4-ps	0	NA	NA	NA		Gm8145	0	NA	NA	NA		Olfr112	0	NA	NA	NA
	Mrgprc7-ps	0	NA	NA	NA		Gm8146	0	NA	NA	NA		Olfr1121	0	NA	NA	NA
	Mrgprd	0.20472	-0.93544	0.818676	NA		Gm815	0	NA	NA	NA		Olfr1122	4.49543	-0.84515	0.485467	NA
	Mrgprf	0.288002	0.0286902	0.99439	NA		Gm8151	0	NA	NA	NA		Olfr1123	1.29235	1.4124	0.522772	NA
	Mrgprg	0	NA	NA	NA		Gm8153	0	NA	NA	NA		Olfr1124	4.25843	0.694086	0.565735	NA
	Mrgprh	0	NA	NA	NA		Gm8155	0	NA	NA	NA		Olfr1126	0	NA	NA	NA
	Mrgprx1	0	NA	NA	NA		Gm8158	0	NA	NA	NA		Olfr1127-ps1	0	NA	NA	NA
	Mrgprx2	0.352468	1.94316	0.629925	NA		Gm8159	0	NA	NA	NA		Olfr1128	0	NA	NA	NA
	Mrgprx3-ps	0.150351	0.988113	0.808659	NA		Gm8161	0	NA	NA	NA		Olfr1129	3.33232	0.132733	0.917612	NA
	Mrln	0.176234	0.988113	0.808659	NA		Gm8162	0	NA	NA	NA		Olfr113	0.335078	0.0114483	0.997761	NA
	Mroh2b	0.300702	1.74456	0.666733	NA		Gm8163	0	NA	NA	NA		Olfr1130	0.433645	2.26399	0.572091	NA
	Mroh3	0.13762	-0.93544	0.818676	NA		Gm8164	0	NA	NA	NA		Olfr1131	0	NA	NA	NA
	Mroh4	0.176234	0.988113	0.808659	NA		Gm8165	0	NA	NA	NA		Olfr1132	0	NA	NA	NA
	Mroh5	0.532207	-0.978404	0.786917	NA		Gm8167	0	NA	NA	NA		Olfr1133	0	NA	NA	NA
	Mroh7	2.43197	0.523988	0.712859	NA		Gm8168	0	NA	NA	NA		Olfr1134	0	NA	NA	NA
	Mroh8	2.07478	-1.84173	0.27748	NA		Gm8171	0	NA	NA	NA		Olfr1135	0	NA	NA	NA
	Mroh9	0	NA	NA	NA		Gm8173	0	NA	NA	NA		Olfr1136	0	NA	NA	NA
	Mrpl27-ps	0	NA	NA	NA		Gm8174	0	NA	NA	NA		Olfr1137	0.498722	0.996059	0.767862	NA
	Mrpl48-ps	0	NA	NA	NA		Gm8178	0	NA	NA	NA		Olfr1138	0.348001	1.91916	0.634246	NA
	Mrps36-ps1	0	NA	NA	NA		Gm8180	0	NA	NA	NA		Olfr1139-ps1	0	NA	NA	NA
	Mrps36-ps2	0	NA	NA	NA		Gm8183	0	NA	NA	NA		Olfr114	0	NA	NA	NA
	Mrps36-ps3	0	NA	NA	NA		Gm8190	0	NA	NA	NA		Olfr1140	0	NA	NA	NA
	Mrto4-ps1	0	NA	NA	NA		Gm8192	0	NA	NA	NA		Olfr1141	0	NA	NA	NA
	Mrto4-ps2	0.159884	-0.93544	0.818676	NA		Gm8194	0	NA	NA	NA		Olfr1142-ps1	0	NA	NA	NA
	Ms4a1	0.590849	-0.0797936	0.979634	NA		Gm8197	0	NA	NA	NA		Olfr1143	0	NA	NA	NA
	Ms4a10	0	NA	NA	NA		Gm8200	0	NA	NA	NA		Olfr1144-ps1	0	NA	NA	NA
	Ms4a12	0	NA	NA	NA		Gm8202	0	NA	NA	NA		Olfr1145	0	NA	NA	NA
	Ms4a13	0	NA	NA	NA		Gm8204	0	NA	NA	NA		Olfr1146-ps1	0	NA	NA	NA
	Ms4a15	0.451053	2.32288	0.561826	NA		Gm8207	0	NA	NA	NA		Olfr1147-ps1	0	NA	NA	NA
	Ms4a18	1.07091	3.54624	0.199856	NA		Gm8212	0	NA	NA	NA		Olfr1148	0	NA	NA	NA
	Ms4a19	0	NA	NA	NA		Gm8214	0	NA	NA	NA		Olfr1149-ps1	0	NA	NA	NA
	Ms4a2	1.4142	-2.78517	0.187621	NA		Gm8215	0	NA	NA	NA		Olfr115	3.21703	0.0296012	0.981448	NA
	Ms4a20	0.297529	-1.70706	0.673391	NA		Gm8216	0	NA	NA	NA		Olfr1150-ps1	8.88917	-0.312518	0.678274	NA
	Ms4a3	1.13265	-2.44057	0.2899	NA		Gm8217	0	NA	NA	NA		Olfr1151	0	NA	NA	NA
	Ms4a5	0.317339	0.0295737	0.994217	NA		Gm8219	0	NA	NA	NA		Olfr1153	0	NA	NA	NA
	Ms4a8a	2.96096	0.797626	0.531897	NA		Gm8220	0	NA	NA	NA		Olfr1154	1.04312	-2.34127	0.362224	NA
	Msc	0.998335	2.27446	0.334819	NA		Gm8224	0	NA	NA	NA		Olfr1155	0	NA	NA	NA
	Msgn1	0	NA	NA	NA		Gm8225	0	NA	NA	NA		Olfr1157	1.72526	2.28508	0.295927	NA
	Msln	0	NA	NA	NA		Gm8228	0	NA	NA	NA		Olfr1158	0	NA	NA	NA
	Mslnl	0.56275	-1.22305	0.73067	NA		Gm8229	0	NA	NA	NA		Olfr1159-ps1	0	NA	NA	NA
	Msmb	0	NA	NA	NA		Gm8231	0	NA	NA	NA		Olfr116	0.510821	-0.999009	0.76548	NA
	Msmp	0	NA	NA	NA		Gm8232	0	NA	NA	NA		Olfr1160	3.54417	0.760228	0.522198	NA
	Mst1r	0.447869	-0.750474	0.827046	NA		Gm8233	0	NA	NA	NA		Olfr1161	0.186313	0.973412	0.811452	NA
	Mstn	0	NA	NA	NA		Gm8238	0	NA	NA	NA		Olfr1162	0.463049	-0.68635	0.859101	NA
	Msx3	0.517797	-2.47025	0.49363	NA		Gm8241	0	NA	NA	NA		Olfr1163	0	NA	NA	NA
	Mt4	0	NA	NA	NA		Gm8244	0	NA	NA	NA		Olfr1164	0	NA	NA	NA
	Mtarc1	0.451053	2.32288	0.561826	NA		Gm8245	0	NA	NA	NA		Olfr1165-ps	0	NA	NA	NA
	Mthfr-ps1	0	NA	NA	NA		Gm8246	0	NA	NA	NA		Olfr1166	0	NA	NA	NA
	Mtnr1a	0	NA	NA	NA		Gm8247	0	NA	NA	NA		Olfr1168	0	NA	NA	NA
	Mtnr1b	0	NA	NA	NA		Gm8249	0	NA	NA	NA		Olfr1169-ps1	0	NA	NA	NA
	Muc13	1.53814	1.9882	0.345653	NA		Gm8254	0	NA	NA	NA		Olfr117	9.13679	0.174635	0.830801	NA
	Muc15	0.975073	-2.21579	0.454465	NA		Gm8255	0	NA	NA	NA		Olfr1170	0.174	0.973412	0.811452	NA
	Muc16	0	NA	NA	NA		Gm8256	0	NA	NA	NA		Olfr1171-ps1	0	NA	NA	NA
	Muc2	0	NA	NA	NA		Gm8257	0	NA	NA	NA		Olfr1172-ps1	0	NA	NA	NA
	Muc20	0	NA	NA	NA		Gm8260	0	NA	NA	NA		Olfr1174	0	NA	NA	NA
	Muc21	0.275239	-1.63181	0.687344	NA		Gm8261	0	NA	NA	NA		Olfr1176	0	NA	NA	NA
	Muc3	0	NA	NA	NA		Gm8264	0	NA	NA	NA		Olfr1177-ps	0	NA	NA	NA
	Muc3a	0	NA	NA	NA		Gm8265	0	NA	NA	NA		Olfr1178	4.81041	0.19436	0.861721	NA
	Muc5ac	0	NA	NA	NA		Gm8266	0	NA	NA	NA		Olfr1179	0	NA	NA	NA
	Muc5b	0.179577	0.988113	0.808659	NA		Gm8267	0	NA	NA	NA		Olfr118	0.138379	-0.950141	0.815877	NA
	Mucl1	0	NA	NA	NA		Gm8268	0	NA	NA	NA		Olfr1180	0	NA	NA	NA
	Mucl2	0	NA	NA	NA		Gm8271	0	NA	NA	NA		Olfr1181	0.144548	0.973412	0.811452	NA
	Mucl3	0.179577	0.988113	0.808659	NA		Gm8275	0	NA	NA	NA		Olfr1182	0	NA	NA	NA
	Mug-ps1	0.150351	0.988113	0.808659	NA		Gm8277	0	NA	NA	NA		Olfr1184	0	NA	NA	NA
	Mug1	0	NA	NA	NA		Gm8278	0	NA	NA	NA		Olfr1185-ps1	0	NA	NA	NA
	Mug2	0.13762	-0.93544	0.818676	NA		Gm8279	0	NA	NA	NA		Olfr1186	0.312431	0.0130235	0.997453	NA
	Mug4-ps	0	NA	NA	NA		Gm8281	0	NA	NA	NA		Olfr1187-ps1	0	NA	NA	NA
	Mup-ps1	0	NA	NA	NA		Gm8282	0	NA	NA	NA		Olfr1188	0.138379	-0.950141	0.815877	NA
	Mup-ps10	0	NA	NA	NA		Gm8285	0	NA	NA	NA		Olfr1189	0	NA	NA	NA
	Mup-ps11	0	NA	NA	NA		Gm8289	0	NA	NA	NA		Olfr119	0	NA	NA	NA
	Mup-ps12	0	NA	NA	NA		Gm8291	0	NA	NA	NA		Olfr1193	0	NA	NA	NA
	Mup-ps13	0	NA	NA	NA		Gm8292	0	NA	NA	NA		Olfr1195	9.13365	-1.23413	0.130361	NA
	Mup-ps14	0	NA	NA	NA		Gm8296	0	NA	NA	NA		Olfr1196	6.71621	0.0350265	0.968978	NA
	Mup-ps15	0	NA	NA	NA		Gm8297	0	NA	NA	NA		Olfr1197	0.830867	-1.8486	0.556653	NA
	Mup-ps16	0	NA	NA	NA		Gm8302	0	NA	NA	NA		Olfr1198	2.1222	-0.177737	0.90694	NA
	Mup-ps17	0	NA	NA	NA		Gm8303	0	NA	NA	NA		Olfr1199	1.38228	-0.430676	0.837417	NA
	Mup-ps18	0	NA	NA	NA		Gm8304	0	NA	NA	NA		Olfr12	4.30769	-1.2388	0.274965	NA
	Mup-ps19	0	NA	NA	NA		Gm8305	0	NA	NA	NA		Olfr120	1.28341	-0.749979	0.759185	NA
	Mup-ps2	0	NA	NA	NA		Gm8309	0	NA	NA	NA		Olfr1200	0.144548	0.973412	0.811452	NA
	Mup-ps20	0	NA	NA	NA		Gm8310	0	NA	NA	NA		Olfr1201	0	NA	NA	NA
	Mup-ps21	0	NA	NA	NA		Gm8312	0	NA	NA	NA		Olfr1202	2.96907	-1.40325	0.324985	NA
	Mup-ps22	0	NA	NA	NA		Gm8314	0	NA	NA	NA		Olfr1204	2.18784	0.756859	0.673303	NA
	Mup-ps23	0	NA	NA	NA		Gm8317	0	NA	NA	NA		Olfr1205	3.96267	-0.730654	0.51884	NA
	Mup-ps26	0	NA	NA	NA		Gm8319	0	NA	NA	NA		Olfr1206	0	NA	NA	NA
	Mup-ps28	0	NA	NA	NA		Gm8320	0	NA	NA	NA		Olfr1208	0	NA	NA	NA
	Mup-ps29	0	NA	NA	NA		Gm8321	0	NA	NA	NA		Olfr1209	1.91168	1.4794	0.418208	NA
	Mup-ps3	0	NA	NA	NA		Gm8323	0	NA	NA	NA		Olfr121	0	NA	NA	NA
	Mup-ps4	0	NA	NA	NA		Gm8324	0	NA	NA	NA		Olfr1211	0.174	0.973412	0.811452	NA
	Mup-ps5	0	NA	NA	NA		Gm8326	0	NA	NA	NA		Olfr1212	0	NA	NA	NA
	Mup-ps6	0	NA	NA	NA		Gm8328	0	NA	NA	NA		Olfr1213	4.97867	-0.258481	0.796958	NA
	Mup-ps7	0	NA	NA	NA		Gm8331	0	NA	NA	NA		Olfr1214	0	NA	NA	NA
	Mup-ps8	0	NA	NA	NA		Gm8334	0	NA	NA	NA		Olfr1215	0	NA	NA	NA
	Mup-ps9	0	NA	NA	NA		Gm8338	0	NA	NA	NA		Olfr1216	0.464313	-1.85707	0.629942	NA
	Mup1	0	NA	NA	NA		Gm8340	0	NA	NA	NA		Olfr1217	1.15289	-3.64332	0.142128	NA
	Mup10	0	NA	NA	NA		Gm8341	0	NA	NA	NA		Olfr1218	2.71098	1.15173	0.402597	NA
	Mup11	0	NA	NA	NA		Gm8342	0	NA	NA	NA		Olfr1219	0.481939	-2.38525	0.524222	NA
	Mup12	0	NA	NA	NA		Gm8344	0	NA	NA	NA		Olfr122	2.00784	0.470174	0.782107	NA
	Mup13	0	NA	NA	NA		Gm8345	0	NA	NA	NA		Olfr1220	2.9889	-1.98307	0.206847	NA
	Mup14	0.150351	0.988113	0.808659	NA		Gm8346	0	NA	NA	NA		Olfr1222	0	NA	NA	NA
	Mup15	0	NA	NA	NA		Gm8349	0	NA	NA	NA		Olfr1223	0	NA	NA	NA
	Mup16	0	NA	NA	NA		Gm8352	0	NA	NA	NA		Olfr1224-ps1	0	NA	NA	NA
	Mup17	0	NA	NA	NA		Gm8353	0	NA	NA	NA		Olfr1225	0	NA	NA	NA
	Mup18	0	NA	NA	NA		Gm8354	0	NA	NA	NA		Olfr1226	10.223	0.276658	0.748925	NA
	Mup19	0	NA	NA	NA		Gm8356	0	NA	NA	NA		Olfr1227-ps1	0	NA	NA	NA
	Mup2	0	NA	NA	NA		Gm8357	0	NA	NA	NA		Olfr1228	0	NA	NA	NA
	Mup20	0	NA	NA	NA		Gm8358	0	NA	NA	NA		Olfr1229	0	NA	NA	NA
	Mup21	0	NA	NA	NA		Gm8362	0	NA	NA	NA		Olfr123	0	NA	NA	NA
	Mup22	0.319769	-1.79265	0.657443	NA		Gm8365	0	NA	NA	NA		Olfr1230	0	NA	NA	NA
	Mup3	0.20472	-0.93544	0.818676	NA		Gm8366	0	NA	NA	NA		Olfr1231	0	NA	NA	NA
	Mup4	0	NA	NA	NA		Gm8371	0	NA	NA	NA		Olfr1232	0	NA	NA	NA
	Mup5	0	NA	NA	NA		Gm8379	0	NA	NA	NA		Olfr1233	5.12013	0.203516	0.841309	NA
	Mup7	0	NA	NA	NA		Gm8383	0	NA	NA	NA		Olfr1234	3.04311	5.06019	0.00458311	NA
	Mup8	0	NA	NA	NA		Gm8384	0	NA	NA	NA		Olfr1235-ps1	0	NA	NA	NA
	Mup9	0	NA	NA	NA		Gm8385	0	NA	NA	NA		Olfr1239	0	NA	NA	NA
	Musk	0.329912	1.85883	0.645466	NA		Gm8388	0	NA	NA	NA		Olfr124	0	NA	NA	NA
	Mustn1	3.41384	-0.389447	0.753169	NA		Gm8391	0	NA	NA	NA		Olfr1241	0	NA	NA	NA
	Mxd3	1.87141	-0.46031	0.809466	NA		Gm8392	0	NA	NA	NA		Olfr1242	0	NA	NA	NA
	Myadml2	1.485	-2.85092	0.223658	NA		Gm8396	0	NA	NA	NA		Olfr1243	0	NA	NA	NA
	Mybpc1	0.497052	1.16836	0.75621	NA		Gm8398	0	NA	NA	NA		Olfr1244-ps1	0	NA	NA	NA
	Mybpc2	0.829147	0.654284	0.813407	NA		Gm8402	0	NA	NA	NA		Olfr1245	1.31247	-1.52597	0.501042	NA
	Mybph	1.30934	-0.163998	0.939331	NA		Gm8403	0	NA	NA	NA		Olfr1246	6.37692	-0.490939	0.600738	NA
	Mybphl	0.150351	0.988113	0.808659	NA		Gm8408	0	NA	NA	NA		Olfr1248	0	NA	NA	NA
	Mycn	0	NA	NA	NA		Gm8410	0	NA	NA	NA		Olfr1249	0	NA	NA	NA
	Mycs	0	NA	NA	NA		Gm8412	0	NA	NA	NA		Olfr125	0.665951	1.49705	0.588289	NA
	Myct1	0	NA	NA	NA		Gm8416	0	NA	NA	NA		Olfr1251	0	NA	NA	NA
	Myf5	0	NA	NA	NA		Gm8417	0	NA	NA	NA		Olfr1252	0	NA	NA	NA
	Myf6	0	NA	NA	NA		Gm8419	0	NA	NA	NA		Olfr1253	0	NA	NA	NA
	Myh1	1.70719	-3.87176	0.0925017	NA		Gm8420	0	NA	NA	NA		Olfr1254	6.92529	-0.279077	0.785407	NA
	Myh11	3.69898	-0.248436	0.827131	NA		Gm8421	0	NA	NA	NA		Olfr1255	0	NA	NA	NA
	Myh13	0.319769	-1.79265	0.657443	NA		Gm8423	0	NA	NA	NA		Olfr1256	0.921454	-0.566082	0.835379	NA
	Myh15	0.13762	-0.93544	0.818676	NA		Gm8425	0	NA	NA	NA		Olfr1257	0.16108	-0.950141	0.815877	NA
	Myh2	0.150351	0.988113	0.808659	NA		Gm8428	0	NA	NA	NA		Olfr1258	3.52933	-0.323793	0.82746	NA
	Myh4	0	NA	NA	NA		Gm8435	0	NA	NA	NA		Olfr1259	0.138379	-0.950141	0.815877	NA
	Myh6	1.20291	-2.54458	0.360535	NA		Gm8436	0	NA	NA	NA		Olfr126	0	NA	NA	NA
	Myh7b	1.38591	-0.786088	0.727233	NA		Gm8438	0	NA	NA	NA		Olfr1260	3.74904	0.248103	0.838028	NA
	Myl1	0	NA	NA	NA		Gm8439	0	NA	NA	NA		Olfr1261	1.5153	-1.63986	0.477419	NA
	Myl10	0	NA	NA	NA		Gm8444	0	NA	NA	NA		Olfr1262	4.01287	-0.524919	0.648598	NA
	Myl3	0	NA	NA	NA		Gm8446	0	NA	NA	NA		Olfr1263	0.521385	0.99419	0.764893	NA
	Myl7	0	NA	NA	NA		Gm8447	0	NA	NA	NA		Olfr1265	4.02428	2.42561	0.0668402	NA
	Mylf-ps	0	NA	NA	NA		Gm8449	0	NA	NA	NA		Olfr1266-ps1	0	NA	NA	NA
	Mylk2	1.87545	0.16941	0.926467	NA		Gm8456	0	NA	NA	NA		Olfr1267-ps1	0	NA	NA	NA
	Mylk3	0.949377	-2.15018	0.473	NA		Gm8458	0	NA	NA	NA		Olfr1268-ps1	2.93563	-2.34343	0.123167	NA
	Mymk	0.300702	1.74456	0.666733	NA		Gm8472	0	NA	NA	NA		Olfr1270	0	NA	NA	NA
	Mymx	0	NA	NA	NA		Gm8480	0	NA	NA	NA		Olfr1271	6.02283	0.00130355	0.998892	NA
	Myo18b	0.509942	2.4797	0.493996	NA		Gm8482	0	NA	NA	NA		Olfr1272	0	NA	NA	NA
	Myo1a	2.26366	1.14923	0.439862	NA		Gm8483	0	NA	NA	NA		Olfr1273-ps	0.647531	0.170591	0.955912	NA
	Myo1h	3.334	-0.93462	0.458485	NA		Gm8484	0	NA	NA	NA		Olfr1274	2.46334	1.03426	0.461799	NA
	Myo3a	0	NA	NA	NA		Gm8486	0	NA	NA	NA		Olfr1275	0	NA	NA	NA
	Myo3b	2.73744	-2.38831	0.149731	NA		Gm8494	0	NA	NA	NA		Olfr1276	1.8012	1.49386	0.392498	NA
	Myo5c	0.792878	-0.699526	0.824351	NA		Gm8501	0	NA	NA	NA		Olfr1277	6.34631	-0.0316031	0.974037	NA
	Myo7b	0	NA	NA	NA		Gm8503	0	NA	NA	NA		Olfr1279	0.16108	-0.950141	0.815877	NA
	Myoc	0.434969	-2.24904	0.557852	NA		Gm8504	0	NA	NA	NA		Olfr128	0.853061	3.21532	0.237566	NA
	Myocd	0.790215	-1.72352	0.588806	NA		Gm8506	0	NA	NA	NA		Olfr1281	0	NA	NA	NA
	Myocos	0	NA	NA	NA		Gm8508	0	NA	NA	NA		Olfr1282	0	NA	NA	NA
	Myod1	0	NA	NA	NA		Gm8510	0	NA	NA	NA		Olfr1283	0	NA	NA	NA
	Myog	0	NA	NA	NA		Gm8512	0	NA	NA	NA		Olfr1284	5.41837	-0.175829	0.863516	NA
	Myom2	2.98033	1.52261	0.281221	NA		Gm8513	0	NA	NA	NA		Olfr1285	1.50212	-1.01695	0.586127	NA
	Myom3	1.90329	0.330538	0.857275	NA		Gm8514	0	NA	NA	NA		Olfr1287	0	NA	NA	NA
	Myot	0	NA	NA	NA		Gm8515	0	NA	NA	NA		Olfr1288	0	NA	NA	NA
	Myoz2	0.53873	2.55539	0.521852	NA		Gm8517	0	NA	NA	NA		Olfr1289	0	NA	NA	NA
	Myoz3	0	NA	NA	NA		Gm8518	0	NA	NA	NA		Olfr1290	0	NA	NA	NA
	Mypn	1.1277	2.48321	0.318262	NA		Gm8520	0	NA	NA	NA		Olfr1291-ps1	0	NA	NA	NA
	Myrfl	0.359153	1.96685	0.625584	NA		Gm8521	0	NA	NA	NA		Olfr1292-ps1	0	NA	NA	NA
	Myrip	3.38539	1.64183	0.294995	NA		Gm8523	0	NA	NA	NA		Olfr1293-ps	3.37134	-0.576052	0.640702	NA
	Myt1	0.297519	-1.70703	0.673396	NA		Gm8524	0	NA	NA	NA		Olfr1294	0	NA	NA	NA
	Myt1l	1.43658	-3.90941	0.0946839	NA		Gm8525	0	NA	NA	NA		Olfr1295	0.800472	-0.580653	0.823046	NA
	Myzap	2.54747	-0.375513	0.806039	NA		Gm8526	0	NA	NA	NA		Olfr1296-ps1	0	NA	NA	NA
	Mzb1	1.22897	-0.739848	0.733901	NA		Gm8529	0	NA	NA	NA		Olfr1298	0	NA	NA	NA
	Naa11	0	NA	NA	NA		Gm8531	0	NA	NA	NA		Olfr1299	0	NA	NA	NA
	Naaladl1	0.982595	0.0667168	0.977402	NA		Gm8532	0	NA	NA	NA		Olfr13	1.96649	-0.276926	0.87989	NA
	Nags	1.89871	1.13047	0.534228	NA		Gm8534	0	NA	NA	NA		Olfr130	0	NA	NA	NA
	Nanog	3.26652	2.0217	0.145889	NA		Gm8539	0	NA	NA	NA		Olfr1300-ps1	0	NA	NA	NA
	Nanog-ps1	0	NA	NA	NA		Gm8543	0	NA	NA	NA		Olfr1301	0	NA	NA	NA
	Nanog-ps2	0	NA	NA	NA		Gm8550	0	NA	NA	NA		Olfr1302	0	NA	NA	NA
	Nanos2	0	NA	NA	NA		Gm8556	0	NA	NA	NA		Olfr1303	5.75816	-0.27808	0.790582	NA
	Nanos3	0.751754	3.05626	0.395583	NA		Gm8566	0	NA	NA	NA		Olfr1304-ps1	0	NA	NA	NA
	Nap1l3	3.29168	0.770803	0.580372	NA		Gm8569	0	NA	NA	NA		Olfr1305	6.46812	-1.31508	0.250734	NA
	Nasp-ps1	0	NA	NA	NA		Gm8574	0	NA	NA	NA		Olfr1306	0	NA	NA	NA
	Nat1	1.11602	-3.56386	0.152118	NA		Gm8575	0	NA	NA	NA		Olfr1308	0	NA	NA	NA
	Nat3	0.591941	-1.2237	0.725804	NA		Gm8577	0	NA	NA	NA		Olfr131	0.205197	-0.950141	0.815877	NA
	Nat8	0.355812	1.95505	0.627745	NA		Gm8580	0	NA	NA	NA		Olfr1311	0	NA	NA	NA
	Nat8b-ps	0	NA	NA	NA		Gm8581	0	NA	NA	NA		Olfr1312	8.69016	0.0232186	0.97633	NA
	Nat8f2	1.65272	3.07469	0.123641	NA		Gm8582	0	NA	NA	NA		Olfr1313	0.415138	-2.1956	0.584108	NA
	Nat8f3	0.957989	3.40282	0.18709	NA		Gm8584	0	NA	NA	NA		Olfr1314	0	NA	NA	NA
	Nat8f5	0.45796	-2.31583	0.538761	NA		Gm8586	0	NA	NA	NA		Olfr1315-ps1	0	NA	NA	NA
	Nat8f6	0	NA	NA	NA		Gm8587	0	NA	NA	NA		Olfr1316	1.81153	-0.897338	0.610184	NA
	Nat8f7	0	NA	NA	NA		Gm8588	0	NA	NA	NA		Olfr1317	0.186313	0.973412	0.811452	NA
	Nccrp1	0.40944	-2.10524	0.600179	NA		Gm8596	0	NA	NA	NA		Olfr1318	0.53362	1.0391	0.777664	NA
	Ncmap	1.6515	-1.15704	0.51942	NA		Gm8597	0	NA	NA	NA		Olfr1319-ps1	0	NA	NA	NA
	Ncoa4-ps	0	NA	NA	NA		Gm8598	0	NA	NA	NA		Olfr1320	0	NA	NA	NA
	Ncr1	0	NA	NA	NA		Gm8599	0	NA	NA	NA		Olfr1322	1.07057	3.55876	0.19944	NA
	Ncr3-ps	0.13762	-0.93544	0.818676	NA		Gm8600	0	NA	NA	NA		Olfr1323	0.16108	-0.950141	0.815877	NA
	Ndufa11b	0	NA	NA	NA		Gm8601	0	NA	NA	NA		Olfr1324	0.305635	0.0112892	0.997793	NA
	Ndufa4l2	0.300702	1.74456	0.666733	NA		Gm8602	0	NA	NA	NA		Olfr1325	0.910988	-1.06262	0.69528	NA
	Ndufab1-ps	0.440427	0.807136	0.835752	NA		Gm8603	0	NA	NA	NA		Olfr1326-ps1	0	NA	NA	NA
	Ndufb11b	0	NA	NA	NA		Gm8604	0	NA	NA	NA		Olfr1327-ps1	0	NA	NA	NA
	Ndufs5-ps	1.06746	3.54199	0.198894	NA		Gm8605	0	NA	NA	NA		Olfr1328	4.14585	0.752654	0.568378	NA
	Ndufs6b	0	NA	NA	NA		Gm8606	0	NA	NA	NA		Olfr1329	0	NA	NA	NA
	Nefh	1.87772	-2.21451	0.226166	NA		Gm8607	0	NA	NA	NA		Olfr133	3.86656	-1.90106	0.136391	NA
	Nefl	0	NA	NA	NA		Gm8609	0	NA	NA	NA		Olfr1331	0	NA	NA	NA
	Nell1	0	NA	NA	NA		Gm8614	0	NA	NA	NA		Olfr1332-ps1	0	NA	NA	NA
	Nepn	0	NA	NA	NA		Gm8616	0	NA	NA	NA		Olfr1333	0	NA	NA	NA
	Neto1	2.09515	2.52533	0.154047	NA		Gm8617	0	NA	NA	NA		Olfr1335	0	NA	NA	NA
	Neu2	0	NA	NA	NA		Gm8618	0	NA	NA	NA		Olfr1337	0	NA	NA	NA
	Neu4	0.40944	-2.10524	0.600179	NA		Gm8625	0	NA	NA	NA		Olfr1338	2.10886	0.286842	0.849413	NA
	Neurod1	0	NA	NA	NA		Gm8634	0	NA	NA	NA		Olfr1339	0	NA	NA	NA
	Neurod2	0.159884	-0.93544	0.818676	NA		Gm8637	0	NA	NA	NA		Olfr134	0	NA	NA	NA
	Neurod4	0	NA	NA	NA		Gm8641	0	NA	NA	NA		Olfr1340	2.3562	-0.166819	0.916647	NA
	Neurod6	0.544139	-0.981359	0.761014	NA		Gm8643	0	NA	NA	NA		Olfr1341	5.46016	-0.574278	0.562781	NA
	Neurog1	0	NA	NA	NA		Gm8644	0	NA	NA	NA		Olfr1342	0.460693	-2.33133	0.540302	NA
	Neurog2	0.176234	0.988113	0.808659	NA		Gm8648	0	NA	NA	NA		Olfr1343-ps1	0	NA	NA	NA
	Neurog3	0	NA	NA	NA		Gm8649	0	NA	NA	NA		Olfr1344	0.138379	-0.950141	0.815877	NA
	Nfe2l3	0	NA	NA	NA		Gm8652	0	NA	NA	NA		Olfr1345-ps1	0	NA	NA	NA
	Nfyc-ps	0	NA	NA	NA		Gm8655	0	NA	NA	NA		Olfr1346	1.77458	-1.59784	0.421743	NA
	Ngb	1.70994	0.29379	0.864685	NA		Gm8659	0	NA	NA	NA		Olfr1347	0	NA	NA	NA
	Ngef	0.651683	-0.926924	0.756238	NA		Gm8661	0	NA	NA	NA		Olfr1348	4.13141	0.39358	0.744218	NA
	Ngfr	0.870066	-3.24765	0.269874	NA		Gm8662	0	NA	NA	NA		Olfr1349	2.20092	-0.712919	0.704466	NA
	Ngp	0.275239	-1.63181	0.687344	NA		Gm8668	0	NA	NA	NA		Olfr135	0	NA	NA	NA
	Nhlh1	1.07746	3.55675	0.264572	NA		Gm8669	0	NA	NA	NA		Olfr1350	0	NA	NA	NA
	Nhlh2	0	NA	NA	NA		Gm8672	0	NA	NA	NA		Olfr1351	0.343599	-1.88478	0.64047	NA
	Nhlrc4	1.45016	-0.358429	0.849789	NA		Gm8674	0	NA	NA	NA		Olfr1352	4.24513	-0.716747	0.55988	NA
	Ninj2	1.10722	-0.159096	0.943814	NA		Gm8675	0	NA	NA	NA		Olfr1353	0	NA	NA	NA
	Nipsnap3a	0	NA	NA	NA		Gm8676	0	NA	NA	NA		Olfr1354	0	NA	NA	NA
	Nkain3	3.56396	-2.53008	0.0821876	NA		Gm8679	0	NA	NA	NA		Olfr1355	0	NA	NA	NA
	Nkain4	0.876778	-2.06385	0.446001	NA		Gm8681	0	NA	NA	NA		Olfr1356	1.71197	-0.0313514	0.986251	NA
	Nkd1	3.79614	-1.04658	0.403232	NA		Gm8682	0	NA	NA	NA		Olfr1357	0.343608	-1.88481	0.640465	NA
	Nkd2	2.81782	1.24499	0.402791	NA		Gm8684	0	NA	NA	NA		Olfr1358	0	NA	NA	NA
	Nkg7	0	NA	NA	NA		Gm8685	0	NA	NA	NA		Olfr1359	0	NA	NA	NA
	Nkpd1	0.275239	-1.63181	0.687344	NA		Gm8686	0	NA	NA	NA		Olfr136	0	NA	NA	NA
	Nkx1-1	0	NA	NA	NA		Gm8688	0	NA	NA	NA		Olfr1360	0	NA	NA	NA
	Nkx2-3	0.275239	-1.63181	0.687344	NA		Gm8696	0	NA	NA	NA		Olfr1361	0	NA	NA	NA
	Nkx2-4	0	NA	NA	NA		Gm8700	0	NA	NA	NA		Olfr1362	0	NA	NA	NA
	Nkx2-5	0	NA	NA	NA		Gm8701	0	NA	NA	NA		Olfr1364	0	NA	NA	NA
	Nkx2-6	0	NA	NA	NA		Gm8702	0	NA	NA	NA		Olfr1366	0	NA	NA	NA
	Nkx2-9	1.16798	0.504216	0.838082	NA		Gm8703	0	NA	NA	NA		Olfr1367	0	NA	NA	NA
	Nkx3-1	0.479653	-2.37532	0.552431	NA		Gm8704	0	NA	NA	NA		Olfr1368	0	NA	NA	NA
	Nkx3-2	0.412859	-2.18039	0.586719	NA		Gm8706	0	NA	NA	NA		Olfr1369-ps1	3.78401	-0.100404	0.934699	NA
	Nkx6-1	2.43175	-0.141225	0.928067	NA		Gm8708	0	NA	NA	NA		Olfr137	10.1045	-0.776295	0.287922	NA
	Nkx6-2	2.36926	2.80169	0.116973	NA		Gm8709	0	NA	NA	NA		Olfr1370	0	NA	NA	NA
	Nkx6-3	0	NA	NA	NA		Gm8711	0	NA	NA	NA		Olfr1371	0	NA	NA	NA
	Nlk-ps1	0.31022	0.0279212	0.99454	NA		Gm8715	0	NA	NA	NA		Olfr1373	0	NA	NA	NA
	Nlrp12	0.534573	0.900321	0.781061	NA		Gm8719	0	NA	NA	NA		Olfr1374-ps1	0	NA	NA	NA
	Nlrp14	0	NA	NA	NA		Gm8722	0	NA	NA	NA		Olfr1375	0	NA	NA	NA
	Nlrp2	2.78698	-0.868816	0.587112	NA		Gm8723	0	NA	NA	NA		Olfr1376-ps1	0	NA	NA	NA
	Nlrp4a	2.00016	-2.2068	0.295022	NA		Gm8724	0	NA	NA	NA		Olfr1377	0	NA	NA	NA
	Nlrp4b	0	NA	NA	NA		Gm8728	0	NA	NA	NA		Olfr1378	7.40676	1.45327	0.0910498	NA
	Nlrp4c	0	NA	NA	NA		Gm8731	0	NA	NA	NA		Olfr1379-ps1	0	NA	NA	NA
	Nlrp4d	0	NA	NA	NA		Gm8734	0	NA	NA	NA		Olfr138	0	NA	NA	NA
	Nlrp4e	0	NA	NA	NA		Gm8737	0	NA	NA	NA		Olfr1381	4.62418	-0.232048	0.835499	NA
	Nlrp4f	0.729163	-2.95764	0.35025	NA		Gm8744	0	NA	NA	NA		Olfr1382	0	NA	NA	NA
	Nlrp4g	0	NA	NA	NA		Gm8745	0	NA	NA	NA		Olfr1384	0.312399	0.0121524	0.997624	NA
	Nlrp5	2.47733	0.596649	0.723474	NA		Gm8747	0	NA	NA	NA		Olfr1386	0	NA	NA	NA
	Nlrp5-ps	0	NA	NA	NA		Gm8748	0	NA	NA	NA		Olfr1387	0.959282	-3.35418	0.254427	NA
	Nlrp6	0.13762	-0.93544	0.818676	NA		Gm8749	0	NA	NA	NA		Olfr1389	1.27338	2.65036	0.233079	NA
	Nlrp9a	0	NA	NA	NA		Gm8752	0	NA	NA	NA		Olfr139	0	NA	NA	NA
	Nlrp9c	1.15289	2.39692	0.296454	NA		Gm8754	0	NA	NA	NA		Olfr1390	0	NA	NA	NA
	Nmbr	0.599919	-1.66683	0.634019	NA		Gm8757	0	NA	NA	NA		Olfr1391	0	NA	NA	NA
	Nme8	0.451053	2.32288	0.561826	NA		Gm8761	0	NA	NA	NA		Olfr1392	3.70787	1.25106	0.292841	NA
	Nme9	0	NA	NA	NA		Gm8764	0	NA	NA	NA		Olfr1393	3.56005	-0.0807718	0.951361	NA
	Nmrk2	2.34884	0.409402	0.794495	NA		Gm8765	0	NA	NA	NA		Olfr1394	0.29948	-1.72229	0.670655	NA
	Nms	0.359153	1.96685	0.625584	NA		Gm8773	0	NA	NA	NA		Olfr1395	0.299482	-1.72229	0.670654	NA
	Nmu	0	NA	NA	NA		Gm8774	0	NA	NA	NA		Olfr1396	2.09011	0.803198	0.665856	NA
	Nmur1	0.723892	-0.00605533	0.998356	NA		Gm8775	0	NA	NA	NA		Olfr1397-ps1	0	NA	NA	NA
	Nmur2	0	NA	NA	NA		Gm8778	0	NA	NA	NA		Olfr1398-ps1	0	NA	NA	NA
	Nnmt	0.786626	1.69468	0.547992	NA		Gm8784	0	NA	NA	NA		Olfr140	0.594559	1.30749	0.710417	NA
	Nobox	0.159884	-0.93544	0.818676	NA		Gm8785	0	NA	NA	NA		Olfr1401-ps1	0	NA	NA	NA
	Nog	1.3381	-0.103394	0.957792	NA		Gm8790	0	NA	NA	NA		Olfr1402	5.41345	1.14177	0.266157	NA
	Nol4	2.3823	-3.9354	0.0441601	NA		Gm8793	0	NA	NA	NA		Olfr1404	0	NA	NA	NA
	Noto	0	NA	NA	NA		Gm8796	0	NA	NA	NA		Olfr1406	1.72039	-1.8809	0.399211	NA
	Notum	2.67085	-1.87969	0.264772	NA		Gm8801	0	NA	NA	NA		Olfr1407-ps1	0	NA	NA	NA
	Noxa1	0.40944	-2.10524	0.600179	NA		Gm8802	0	NA	NA	NA		Olfr1408	0	NA	NA	NA
	Npas1	0.354964	0.028234	0.994479	NA		Gm8804	0	NA	NA	NA		Olfr1409-ps1	0	NA	NA	NA
	Npb	0.583985	-1.28453	0.679191	NA		Gm8805	0	NA	NA	NA		Olfr141	0.138379	-0.950141	0.815877	NA
	Npbwr1	2.87612	0.700618	0.63008	NA		Gm8807	0	NA	NA	NA		Olfr1410	5.41059	0.150057	0.882953	NA
	Npc1l1	0.562946	-1.2244	0.730355	NA		Gm8810	0	NA	NA	NA		Olfr1411	0	NA	NA	NA
	Npffr2	0	NA	NA	NA		Gm8812	0	NA	NA	NA		Olfr1412	0	NA	NA	NA
	Nphs1	0.656081	-1.40935	0.638173	NA		Gm8813	0	NA	NA	NA		Olfr1413	0	NA	NA	NA
	Nphs2	0.176234	0.988113	0.808659	NA		Gm8815	0	NA	NA	NA		Olfr1414	0.186313	0.973412	0.811452	NA
	Npm3-ps1	0	NA	NA	NA		Gm8816	0	NA	NA	NA		Olfr1415	0.276759	-1.64604	0.684776	NA
	Nppa	0	NA	NA	NA		Gm8818	0	NA	NA	NA		Olfr1416	3.12141	-1.04024	0.478854	NA
	Nppb	0	NA	NA	NA		Gm8820	0	NA	NA	NA		Olfr1417	0	NA	NA	NA
	Nppc	0.159884	-0.93544	0.818676	NA		Gm8823	0	NA	NA	NA		Olfr1418	0.16108	-0.950141	0.815877	NA
	Nps	0	NA	NA	NA		Gm8826	0	NA	NA	NA		Olfr1419	8.14447	-0.147063	0.859265	NA
	Npsr1	0.944016	-2.21474	0.464413	NA		Gm8828	0	NA	NA	NA		Olfr142	0.144548	0.973412	0.811452	NA
	Nptx2	0	NA	NA	NA		Gm8832	0	NA	NA	NA		Olfr1420	1.04745	2.36661	0.366564	NA
	Npvf	1.09478	-3.54273	0.198088	NA		Gm8834	0	NA	NA	NA		Olfr1421-ps1	0.144548	0.973412	0.811452	NA
	Npw	0	NA	NA	NA		Gm8835	0	NA	NA	NA		Olfr1422-ps1	0	NA	NA	NA
	Npy1r	3.59915	0.501497	0.697268	NA		Gm8836	0	NA	NA	NA		Olfr1424	0	NA	NA	NA
	Npy2r	0	NA	NA	NA		Gm8837	0	NA	NA	NA		Olfr1425	3.05333	-0.291565	0.839262	NA
	Npy4r	0	NA	NA	NA		Gm8838	0	NA	NA	NA		Olfr1426	0	NA	NA	NA
	Npy5r	0	NA	NA	NA		Gm884	0	NA	NA	NA		Olfr1427	0	NA	NA	NA
	Npy6r	0	NA	NA	NA		Gm8840	0	NA	NA	NA		Olfr1428	0.144548	0.973412	0.811452	NA
	Nr0b1	0	NA	NA	NA		Gm8843	0	NA	NA	NA		Olfr143	0.596679	-1.14339	0.746772	NA
	Nr0b2	0.275239	-1.63181	0.687344	NA		Gm8847	0	NA	NA	NA		Olfr1430-ps1	0	NA	NA	NA
	Nr1h2-ps	0	NA	NA	NA		Gm8848	0	NA	NA	NA		Olfr1431	0.510815	-0.999417	0.765387	NA
	Nr1h4	0.592106	-1.22497	0.725507	NA		Gm8849	0	NA	NA	NA		Olfr1432	2.68726	-0.645738	0.65335	NA
	Nr1h5	0.967516	3.40817	0.18609	NA		Gm8855	0	NA	NA	NA		Olfr1434	0.8522	1.9434	0.444869	NA
	Nr1i2	0	NA	NA	NA		Gm8856	0	NA	NA	NA		Olfr1435-ps1	0	NA	NA	NA
	Nr1i3	0	NA	NA	NA		Gm8857	0	NA	NA	NA		Olfr1436	0	NA	NA	NA
	Nr2e3	0	NA	NA	NA		Gm8858	0	NA	NA	NA		Olfr1437	0.276759	-1.64604	0.684776	NA
	Nr5a1	0.150351	0.988113	0.808659	NA		Gm8860	0	NA	NA	NA		Olfr1439-ps1	0	NA	NA	NA
	Nr5a2	1.10669	-1.3482	0.554865	NA		Gm8861	0	NA	NA	NA		Olfr1440	3.39267	-1.32104	0.296627	NA
	Nrarp	2.48289	2.09173	0.173916	NA		Gm8862	0	NA	NA	NA		Olfr1441	1.44987	1.44847	0.493911	NA
	Nras-ps2	0	NA	NA	NA		Gm8863	0	NA	NA	NA		Olfr1442	0.410393	-2.11637	0.598276	NA
	Nrg3	0.13762	-0.93544	0.818676	NA		Gm8864	0	NA	NA	NA		Olfr1443	0.739755	0.680667	0.814985	NA
	Nrgn	0	NA	NA	NA		Gm8865	0	NA	NA	NA		Olfr1444	9.87887	-0.139871	0.848244	NA
	Nrip2	1.9989	4.45622	0.0230589	NA		Gm8868	0	NA	NA	NA		Olfr1445	0.492964	2.43051	0.512841	NA
	Nrk	0.733864	-2.18608	0.504075	NA		Gm8869	0	NA	NA	NA		Olfr1446	0	NA	NA	NA
	Nrn1l	0.813763	0.858765	0.758351	NA		Gm8870	0	NA	NA	NA		Olfr1447	0	NA	NA	NA
	Nrsn1	0	NA	NA	NA		Gm8871	0	NA	NA	NA		Olfr1448	0.138379	-0.950141	0.815877	NA
	Nrsn2	0	NA	NA	NA		Gm8872	0	NA	NA	NA		Olfr1449	0	NA	NA	NA
	Nrtn	3.39647	0.283888	0.810349	NA		Gm8874	0	NA	NA	NA		Olfr145	4.35017	0.346055	0.76136	NA
	Nsa2-ps2	0	NA	NA	NA		Gm8876	0	NA	NA	NA		Olfr1450	0	NA	NA	NA
	Nt5c1a	0.493554	0.991839	0.765733	NA		Gm8877	0	NA	NA	NA		Olfr1451	0	NA	NA	NA
	Nt5c1b	0	NA	NA	NA		Gm8878	0	NA	NA	NA		Olfr1452-ps1	0	NA	NA	NA
	Nt5el	0	NA	NA	NA		Gm8879	0	NA	NA	NA		Olfr1453	0	NA	NA	NA
	Ntf3	0	NA	NA	NA		Gm8882	0	NA	NA	NA		Olfr1454	8.47216	-0.494806	0.575796	NA
	Ntf5	0.288002	0.0286536	0.994397	NA		Gm8885	0	NA	NA	NA		Olfr1455-ps1	0	NA	NA	NA
	Ntn5	0	NA	NA	NA		Gm8888	0	NA	NA	NA		Olfr1456-ps1	0.330941	1.85337	0.646388	NA
	Ntng1	0.470042	-0.83101	0.82713	NA		Gm8890	0	NA	NA	NA		Olfr1457	0.456983	0.849744	0.806681	NA
	Ntrk1	0	NA	NA	NA		Gm8891	0	NA	NA	NA		Olfr1458	0	NA	NA	NA
	Nts	0.342389	-1.87197	0.642732	NA		Gm8893	0	NA	NA	NA		Olfr146	0	NA	NA	NA
	Ntsr1	0	NA	NA	NA		Gm8895	0	NA	NA	NA		Olfr1460-ps1	0	NA	NA	NA
	Nudc-ps1	0	NA	NA	NA		Gm8896	0	NA	NA	NA		Olfr1461	0	NA	NA	NA
	Nudt10	2.90789	2.28857	0.154394	NA		Gm8897	0	NA	NA	NA		Olfr1462	0	NA	NA	NA
	Nudt16l2	0	NA	NA	NA		Gm8902	0	NA	NA	NA		Olfr1463	0.533571	1.03869	0.777756	NA
	Nuggc	0	NA	NA	NA		Gm8906	0	NA	NA	NA		Olfr1464-ps1	0	NA	NA	NA
	Nup62cl	0.380892	0.028485	0.99443	NA		Gm8907	0	NA	NA	NA		Olfr1465	0	NA	NA	NA
	Nupl1	1.49324	0.547737	0.809084	NA		Gm8908	0	NA	NA	NA		Olfr1466	0	NA	NA	NA
	Nutf2-ps2	0.359153	1.96685	0.625584	NA		Gm8913	0	NA	NA	NA		Olfr1467	2.56211	-0.734043	0.630943	NA
	Nutm1	0	NA	NA	NA		Gm8916	0	NA	NA	NA		Olfr1468-ps1	0	NA	NA	NA
	Nutm2	0	NA	NA	NA		Gm8918	0	NA	NA	NA		Olfr1469	0.276759	-1.64604	0.684776	NA
	Nwd2	0.906608	3.16111	0.297443	NA		Gm8919	0	NA	NA	NA		Olfr1470-ps1	0	NA	NA	NA
	Nxf3	0	NA	NA	NA		Gm8921	0	NA	NA	NA		Olfr1471	3.66231	0.0174855	0.990138	NA
	Nxf7	0	NA	NA	NA		Gm8922	0	NA	NA	NA		Olfr1472	0	NA	NA	NA
	Nxnl1	2.50375	0.246646	0.867133	NA		Gm8924	0	NA	NA	NA		Olfr1473-ps1	0	NA	NA	NA
	Nxnl2	0.159884	-0.93544	0.818676	NA		Gm8926	0	NA	NA	NA		Olfr1474	0	NA	NA	NA
	Nxpe2	0	NA	NA	NA		Gm8929	0	NA	NA	NA		Olfr1475	0	NA	NA	NA
	Nxph2	0	NA	NA	NA		Gm8930	0	NA	NA	NA		Olfr1476-ps1	0	NA	NA	NA
	Nxph4	0.592032	-1.2244	0.725639	NA		Gm8939	0	NA	NA	NA		Olfr1477	1.33992	-0.620623	0.796352	NA
	Oacyl	1.09774	-0.357535	0.874444	NA		Gm8940	0	NA	NA	NA		Olfr1478-ps1	0	NA	NA	NA
	Oas1d	0.528703	2.53065	0.526037	NA		Gm8942	0	NA	NA	NA		Olfr1479-ps1	0	NA	NA	NA
	Oas1e	0.275239	-1.63181	0.687344	NA		Gm8947	0	NA	NA	NA		Olfr148	0	NA	NA	NA
	Oas1f	0	NA	NA	NA		Gm8948	0	NA	NA	NA		Olfr1480	0	NA	NA	NA
	Oas1h	0	NA	NA	NA		Gm8952	0	NA	NA	NA		Olfr1481-ps1	0	NA	NA	NA
	Oat-rs1	0	NA	NA	NA		Gm8955	0	NA	NA	NA		Olfr1482-ps1	0	NA	NA	NA
	Oaz1-ps	0.300702	1.74456	0.666733	NA		Gm8957	0	NA	NA	NA		Olfr1483-ps1	0	NA	NA	NA
	Oaz2-ps	0	NA	NA	NA		Gm8961	0	NA	NA	NA		Olfr1484	3.59943	-1.63625	0.222793	NA
	Oaz3	2.45674	-0.868379	0.580884	NA		Gm8963	0	NA	NA	NA		Olfr1485-ps1	0	NA	NA	NA
	Obox1	0	NA	NA	NA		Gm8964	0	NA	NA	NA		Olfr1486-ps1	0	NA	NA	NA
	Obox2	0	NA	NA	NA		Gm8968	0	NA	NA	NA		Olfr1487	3.28516	-1.47926	0.308836	NA
	Obox3	3.51319	0.834418	0.484222	NA		Gm8969	0	NA	NA	NA		Olfr1488-ps1	0	NA	NA	NA
	Obox3-ps1	0	NA	NA	NA		Gm8971	0	NA	NA	NA		Olfr149	9.43719	0.00602705	0.994505	NA
	Obox3-ps2	0	NA	NA	NA		Gm8973	0	NA	NA	NA		Olfr1490	0.490385	0.246181	0.948287	NA
	Obox3-ps3	0	NA	NA	NA		Gm8974	0	NA	NA	NA		Olfr1491	0	NA	NA	NA
	Obox3-ps4	0	NA	NA	NA		Gm8976	0	NA	NA	NA		Olfr1492-ps1	0	NA	NA	NA
	Obox3-ps5	0	NA	NA	NA		Gm8980	0	NA	NA	NA		Olfr1493-ps1	0	NA	NA	NA
	Obox3-ps6	0	NA	NA	NA		Gm8982	0	NA	NA	NA		Olfr1494	0	NA	NA	NA
	Obox3-ps7	0	NA	NA	NA		Gm8984	0	NA	NA	NA		Olfr1495	0	NA	NA	NA
	Obox3-ps8	0	NA	NA	NA		Gm8988	0	NA	NA	NA		Olfr1496	0	NA	NA	NA
	Obox4-ps1	0	NA	NA	NA		Gm8990	0	NA	NA	NA		Olfr1497	0	NA	NA	NA
	Obox4-ps10	0	NA	NA	NA		Gm8992	0	NA	NA	NA		Olfr1498-ps1	0	NA	NA	NA
	Obox4-ps11	0	NA	NA	NA		Gm8993	0	NA	NA	NA		Olfr1499	0	NA	NA	NA
	Obox4-ps12	0	NA	NA	NA		Gm8996	0	NA	NA	NA		Olfr15	1.34442	-2.69752	0.212171	NA
	Obox4-ps13	0	NA	NA	NA		Gm8999	0	NA	NA	NA		Olfr150	0	NA	NA	NA
	Obox4-ps14	0	NA	NA	NA		Gm9	0	NA	NA	NA		Olfr1500	0.584255	-1.1434	0.748825	NA
	Obox4-ps15	0	NA	NA	NA		Gm9001	0	NA	NA	NA		Olfr1501	1.77189	-4.26583	0.117935	NA
	Obox4-ps16	0	NA	NA	NA		Gm9002	0	NA	NA	NA		Olfr1502	0	NA	NA	NA
	Obox4-ps17	0	NA	NA	NA		Gm9003	0	NA	NA	NA		Olfr1503-ps1	0	NA	NA	NA
	Obox4-ps18	0	NA	NA	NA		Gm9005	0	NA	NA	NA		Olfr1504	0	NA	NA	NA
	Obox4-ps19	0	NA	NA	NA		Gm9009	0	NA	NA	NA		Olfr1505	3.46387	0.601753	0.64949	NA
	Obox4-ps2	0	NA	NA	NA		Gm9022	0	NA	NA	NA		Olfr1506	0	NA	NA	NA
	Obox4-ps20	0	NA	NA	NA		Gm9023	0	NA	NA	NA		Olfr1507	0.289097	1.68781	0.677286	NA
	Obox4-ps21	0	NA	NA	NA		Gm9034	0	NA	NA	NA		Olfr1508	0	NA	NA	NA
	Obox4-ps22	0	NA	NA	NA		Gm9035	0	NA	NA	NA		Olfr1509	0	NA	NA	NA
	Obox4-ps23	0	NA	NA	NA		Gm9038	0	NA	NA	NA		Olfr151	0	NA	NA	NA
	Obox4-ps24	0	NA	NA	NA		Gm904	0	NA	NA	NA		Olfr1510	0	NA	NA	NA
	Obox4-ps25	0	NA	NA	NA		Gm9040	0	NA	NA	NA		Olfr1511	0	NA	NA	NA
	Obox4-ps26	0	NA	NA	NA		Gm9043	0	NA	NA	NA		Olfr1512	0.737175	-3.0144	0.339636	NA
	Obox4-ps27	0	NA	NA	NA		Gm9044	0	NA	NA	NA		Olfr1513	0	NA	NA	NA
	Obox4-ps28	0	NA	NA	NA		Gm9045	0	NA	NA	NA		Olfr153	0	NA	NA	NA
	Obox4-ps29	0	NA	NA	NA		Gm9046	0	NA	NA	NA		Olfr1532-ps1	0	NA	NA	NA
	Obox4-ps3	0	NA	NA	NA		Gm9048	0	NA	NA	NA		Olfr1535	1.00477	-0.875761	0.742975	NA
	Obox4-ps30	0	NA	NA	NA		Gm9049	0	NA	NA	NA		Olfr1537	3.50414	-0.650941	0.585115	NA
	Obox4-ps31	0	NA	NA	NA		Gm9050	0	NA	NA	NA		Olfr154	0	NA	NA	NA
	Obox4-ps32	0	NA	NA	NA		Gm9051	0	NA	NA	NA		Olfr1542-ps1	0	NA	NA	NA
	Obox4-ps33	0	NA	NA	NA		Gm9059	0	NA	NA	NA		Olfr1543-ps1	0.379136	0.0135536	0.99735	NA
	Obox4-ps34	0	NA	NA	NA		Gm906	0	NA	NA	NA		Olfr155	1.52058	-0.66243	0.743429	NA
	Obox4-ps36	0	NA	NA	NA		Gm9060	0	NA	NA	NA		Olfr1555-ps1	7.21916	0.0368552	0.965243	NA
	Obox4-ps37	0	NA	NA	NA		Gm9061	0	NA	NA	NA		Olfr1556-ps1	0	NA	NA	NA
	Obox4-ps38	0	NA	NA	NA		Gm9062	0	NA	NA	NA		Olfr156	0	NA	NA	NA
	Obox4-ps39	0	NA	NA	NA		Gm9063	0	NA	NA	NA		Olfr1564	10.1053	-1.49667	0.0456726	NA
	Obox4-ps4	0	NA	NA	NA		Gm9064	0	NA	NA	NA		Olfr1565	2.62138	-0.51977	0.765322	NA
	Obox4-ps5	0	NA	NA	NA		Gm9068	0	NA	NA	NA		Olfr1566-ps1	0	NA	NA	NA
	Obox4-ps6	0	NA	NA	NA		Gm9071	0	NA	NA	NA		Olfr157	2.13989	-1.00955	0.634995	NA
	Obox4-ps7	0	NA	NA	NA		Gm9072	0	NA	NA	NA		Olfr159	0	NA	NA	NA
	Obox4-ps8	0	NA	NA	NA		Gm9075	0	NA	NA	NA		Olfr16	0	NA	NA	NA
	Obox4-ps9	0	NA	NA	NA		Gm9077	0	NA	NA	NA		Olfr160	3.62977	0.714008	0.618629	NA
	Obox5	0	NA	NA	NA		Gm9081	0	NA	NA	NA		Olfr162-ps1	0	NA	NA	NA
	Obox6	0	NA	NA	NA		Gm9083	0	NA	NA	NA		Olfr163-ps1	0	NA	NA	NA
	Obox6-ps1	0	NA	NA	NA		Gm9086	0	NA	NA	NA		Olfr164	0	NA	NA	NA
	Obox7	0	NA	NA	NA		Gm9088	0	NA	NA	NA		Olfr165	0.276759	-1.64604	0.684776	NA
	Obox8	1.75712	-0.73489	0.66773	NA		Gm9089	0	NA	NA	NA		Olfr166	0	NA	NA	NA
	Obp1a	0	NA	NA	NA		Gm9095	0	NA	NA	NA		Olfr167	1.39369	1.80643	0.371359	NA
	Obp1b	0	NA	NA	NA		Gm9097	0	NA	NA	NA		Olfr168	0	NA	NA	NA
	Obp2a	0	NA	NA	NA		Gm9098	0	NA	NA	NA		Olfr169	0	NA	NA	NA
	Obp2b	0	NA	NA	NA		Gm9102	0	NA	NA	NA		Olfr17	1.3448	2.72617	0.207342	NA
	Obscn	0.434816	-1.91374	0.622788	NA		Gm9103	0	NA	NA	NA		Olfr170	0	NA	NA	NA
	Oc90	0	NA	NA	NA		Gm9104	0	NA	NA	NA		Olfr171	0	NA	NA	NA
	Oca2	0	NA	NA	NA		Gm9105	0	NA	NA	NA		Olfr172	0.577865	1.03886	0.771403	NA
	Ocm	0.179577	0.988113	0.808659	NA		Gm9108	0	NA	NA	NA		Olfr173	3.31254	0.790173	0.550161	NA
	Odad2	0.159884	-0.93544	0.818676	NA		Gm9109	0	NA	NA	NA		Olfr175	0	NA	NA	NA
	Odam	0	NA	NA	NA		Gm9110	0	NA	NA	NA		Olfr177	3.09485	0.475801	0.750353	NA
	Odaph	0.176234	0.988113	0.808659	NA		Gm9111	0	NA	NA	NA		Olfr178	0.900089	0.856983	0.777976	NA
	Odf1	0	NA	NA	NA		Gm9112	0	NA	NA	NA		Olfr18	0.596608	-1.14283	0.746902	NA
	Odf3	0	NA	NA	NA		Gm9113	0	NA	NA	NA		Olfr180	0	NA	NA	NA
	Odf3b	1.48787	-0.882144	0.663662	NA		Gm9114	0	NA	NA	NA		Olfr181	0	NA	NA	NA
	Odf3l1	0	NA	NA	NA		Gm9115	0	NA	NA	NA		Olfr183	1.09276	-1.02925	0.661001	NA
	Odf3l2	0	NA	NA	NA		Gm9116	0	NA	NA	NA		Olfr184-ps1	0	NA	NA	NA
	Odf4	0	NA	NA	NA		Gm9119	0	NA	NA	NA		Olfr185-ps1	0	NA	NA	NA
	Ofcc1	0	NA	NA	NA		Gm9120	0	NA	NA	NA		Olfr186	0	NA	NA	NA
	Oit1	0	NA	NA	NA		Gm9121	0	NA	NA	NA		Olfr187	0	NA	NA	NA
	Olah	0.53873	2.55539	0.521852	NA		Gm9124	0	NA	NA	NA		Olfr188-ps1	4.17877	-0.374688	0.73204	NA
	Olfm3	0.479653	-2.37532	0.552431	NA		Gm9126	0	NA	NA	NA		Olfr189-ps1	0	NA	NA	NA
	Olfm4	1.04971	-3.50724	0.152306	NA		Gm9127	0	NA	NA	NA		Olfr19	0	NA	NA	NA
	Olfm5	0	NA	NA	NA		Gm9129	0	NA	NA	NA		Olfr190	0.50466	-2.44485	0.456936	NA
	Olfml2a	3.01914	0.390716	0.759666	NA		Gm9131	0	NA	NA	NA		Olfr191	0	NA	NA	NA
	Olfr1	2.18381	0.641398	0.666846	NA		Gm9132	0	NA	NA	NA		Olfr192	0	NA	NA	NA
	Olfr10	0	NA	NA	NA		Gm9133	0	NA	NA	NA		Olfr193	0	NA	NA	NA
	Olfr1000	1.94981	0.671505	0.684113	NA		Gm9134	0	NA	NA	NA		Olfr194	0	NA	NA	NA
	Olfr1001-ps1	0	NA	NA	NA		Gm9135	0	NA	NA	NA		Olfr195	0	NA	NA	NA
	Olfr1002	0.13762	-0.93544	0.818676	NA		Gm9136	0	NA	NA	NA		Olfr196	0	NA	NA	NA
	Olfr1003-ps1	0	NA	NA	NA		Gm9139	0	NA	NA	NA		Olfr197	0	NA	NA	NA
	Olfr1004-ps1	0	NA	NA	NA		Gm9141	0	NA	NA	NA		Olfr198	0	NA	NA	NA
	Olfr1005-ps1	0	NA	NA	NA		Gm9143	0	NA	NA	NA		Olfr199	0	NA	NA	NA
	Olfr1006	0	NA	NA	NA		Gm9146	0	NA	NA	NA		Olfr20	4.2345	-2.86941	0.0321261	NA
	Olfr1007-ps1	0	NA	NA	NA		Gm9149	0	NA	NA	NA		Olfr200-ps1	0	NA	NA	NA
	Olfr1008	0	NA	NA	NA		Gm9156	0	NA	NA	NA		Olfr201	0.511085	1.04119	0.780618	NA
	Olfr1009	2.54498	-0.21192	0.8885	NA		Gm9158	0	NA	NA	NA		Olfr202	0	NA	NA	NA
	Olfr101	0.317237	0.0272626	0.994669	NA		Gm9159	0	NA	NA	NA		Olfr203	0	NA	NA	NA
	Olfr1010	0	NA	NA	NA		Gm9162	0	NA	NA	NA		Olfr204	6.92113	-2.06582	0.0422877	NA
	Olfr1012	0.509382	2.48058	0.493912	NA		Gm9164	0	NA	NA	NA		Olfr205	0	NA	NA	NA
	Olfr1013	0	NA	NA	NA		Gm9165	0	NA	NA	NA		Olfr206	0	NA	NA	NA
	Olfr1014	0	NA	NA	NA		Gm9166	0	NA	NA	NA		Olfr209	0	NA	NA	NA
	Olfr1015	0	NA	NA	NA		Gm9167	0	NA	NA	NA		Olfr210-ps1	0	NA	NA	NA
	Olfr1016	0.729146	-2.95761	0.350258	NA		Gm9172	0	NA	NA	NA		Olfr211	0	NA	NA	NA
	Olfr1017-ps1	0	NA	NA	NA		Gm9173	0	NA	NA	NA		Olfr212	3.68616	1.53537	0.243053	NA
	Olfr1018	1.64208	3.00947	0.242556	NA		Gm9174	0	NA	NA	NA		Olfr213	0	NA	NA	NA
	Olfr1019	0.20472	-0.93544	0.818676	NA		Gm9176	0	NA	NA	NA		Olfr214	0	NA	NA	NA
	Olfr1020	0	NA	NA	NA		Gm9182	0	NA	NA	NA		Olfr215	0.322161	-1.81027	0.654272	NA
	Olfr1021-ps1	0	NA	NA	NA		Gm9192	0	NA	NA	NA		Olfr218	0	NA	NA	NA
	Olfr1022	0	NA	NA	NA		Gm9195	0	NA	NA	NA		Olfr22-ps1	0	NA	NA	NA
	Olfr1023	2.63983	-1.06107	0.497628	NA		Gm9198	0	NA	NA	NA		Olfr220	0	NA	NA	NA
	Olfr1024	0	NA	NA	NA		Gm9200	0	NA	NA	NA		Olfr221	0	NA	NA	NA
	Olfr1025-ps1	0	NA	NA	NA		Gm9202	0	NA	NA	NA		Olfr222	0	NA	NA	NA
	Olfr1026	0	NA	NA	NA		Gm9204	0	NA	NA	NA		Olfr223	0	NA	NA	NA
	Olfr1027-ps1	0	NA	NA	NA		Gm9207	0	NA	NA	NA		Olfr224	0.685068	1.59764	0.595453	NA
	Olfr1029	3.48421	-0.862968	0.531645	NA		Gm9208	0	NA	NA	NA		Olfr225	0	NA	NA	NA
	Olfr103	0	NA	NA	NA		Gm9211	0	NA	NA	NA		Olfr228	1.07477	0.985837	0.678846	NA
	Olfr1030	0	NA	NA	NA		Gm9212	0	NA	NA	NA		Olfr229	0	NA	NA	NA
	Olfr1032	0	NA	NA	NA		Gm9218	0	NA	NA	NA		Olfr23	0.174	0.973412	0.811452	NA
	Olfr1034	0.499344	-0.83218	0.823083	NA		Gm9220	0	NA	NA	NA		Olfr231	0.144548	0.973412	0.811452	NA
	Olfr1035-ps1	0	NA	NA	NA		Gm9225	0	NA	NA	NA		Olfr235	0	NA	NA	NA
	Olfr1036	0	NA	NA	NA		Gm9226	0	NA	NA	NA		Olfr237	2.64482	-0.0788764	0.954445	NA
	Olfr1037	0	NA	NA	NA		Gm9227	0	NA	NA	NA		Olfr239	2.53994	-0.645489	0.654598	NA
	Olfr1038-ps	0.339461	0.0263505	0.994848	NA		Gm9229	0	NA	NA	NA		Olfr24	1.06867	-0.263951	0.909137	NA
	Olfr1039	3.12181	0.0598625	0.967535	NA		Gm9230	0	NA	NA	NA		Olfr241-ps1	0	NA	NA	NA
	Olfr104-ps	0.967415	2.22889	0.394292	NA		Gm9236	0	NA	NA	NA		Olfr243	7.36723	0.753951	0.429682	NA
	Olfr1040	0	NA	NA	NA		Gm9237	0	NA	NA	NA		Olfr247	0	NA	NA	NA
	Olfr1041-ps1	0	NA	NA	NA		Gm9238	0	NA	NA	NA		Olfr248	0	NA	NA	NA
	Olfr1042	0	NA	NA	NA		Gm9239	0	NA	NA	NA		Olfr25	0	NA	NA	NA
	Olfr1043	0	NA	NA	NA		Gm9242	0	NA	NA	NA		Olfr250	5.63952	0.884761	0.40049	NA
	Olfr1044	3.65342	0.765536	0.537664	NA		Gm9244	0	NA	NA	NA		Olfr251	0.504661	-2.44486	0.456935	NA
	Olfr1045	0	NA	NA	NA		Gm9245	0	NA	NA	NA		Olfr258-ps1	0	NA	NA	NA
	Olfr1046	0	NA	NA	NA		Gm9246	0	NA	NA	NA		Olfr259	1.49379	-0.309004	0.871642	NA
	Olfr1047	0.633801	-1.35981	0.65331	NA		Gm9247	0	NA	NA	NA		Olfr26	0	NA	NA	NA
	Olfr1049	0	NA	NA	NA		Gm9249	0	NA	NA	NA		Olfr260-ps1	0	NA	NA	NA
	Olfr105-ps	0.528703	2.53065	0.526037	NA		Gm9251	0	NA	NA	NA		Olfr262	0	NA	NA	NA
	Olfr1050-ps1	0	NA	NA	NA		Gm9252	0	NA	NA	NA		Olfr263	0.51082	-0.999058	0.765469	NA
	Olfr1051	0	NA	NA	NA		Gm9259	0	NA	NA	NA		Olfr266	0	NA	NA	NA
	Olfr1052	0	NA	NA	NA		Gm9260	0	NA	NA	NA		Olfr267	2.13621	-0.321211	0.861099	NA
	Olfr1053	0	NA	NA	NA		Gm9264	0	NA	NA	NA		Olfr268-ps1	0	NA	NA	NA
	Olfr1054	0	NA	NA	NA		Gm9265	0	NA	NA	NA		Olfr269-ps1	0	NA	NA	NA
	Olfr1055	0.13762	-0.93544	0.818676	NA		Gm9266	0	NA	NA	NA		Olfr27	0	NA	NA	NA
	Olfr1056	0	NA	NA	NA		Gm9267	0	NA	NA	NA		Olfr270	1.08048	-1.06391	0.677495	NA
	Olfr1057	0	NA	NA	NA		Gm9269	0	NA	NA	NA		Olfr271-ps1	0	NA	NA	NA
	Olfr1058	0	NA	NA	NA		Gm9271	0	NA	NA	NA		Olfr272	0	NA	NA	NA
	Olfr1059-ps1	0	NA	NA	NA		Gm9273	0	NA	NA	NA		Olfr273	1.62399	-1.78646	0.38092	NA
	Olfr106-ps	0	NA	NA	NA		Gm9274	0	NA	NA	NA		Olfr274-ps1	0	NA	NA	NA
	Olfr1060-ps1	0	NA	NA	NA		Gm9275	0	NA	NA	NA		Olfr275	0	NA	NA	NA
	Olfr1061	0	NA	NA	NA		Gm9278	0	NA	NA	NA		Olfr277-ps1	0	NA	NA	NA
	Olfr1062	0.624106	0.103358	0.970465	NA		Gm9279	0	NA	NA	NA		Olfr278-ps1	0	NA	NA	NA
	Olfr1063-ps1	0	NA	NA	NA		Gm9280	0	NA	NA	NA		Olfr281	3.4633	-0.188389	0.88935	NA
	Olfr1064-ps1	0	NA	NA	NA		Gm9285	0	NA	NA	NA		Olfr282	0	NA	NA	NA
	Olfr1065	0.319769	-1.79265	0.657443	NA		Gm9286	0	NA	NA	NA		Olfr283	0.16108	-0.950141	0.815877	NA
	Olfr1066	0	NA	NA	NA		Gm9287	0	NA	NA	NA		Olfr284	0	NA	NA	NA
	Olfr1069-ps1	0	NA	NA	NA		Gm9289	0	NA	NA	NA		Olfr285	1.55452	1.9926	0.345692	NA
	Olfr1070-ps1	0	NA	NA	NA		Gm9290	0	NA	NA	NA		Olfr286	0.318563	1.80697	0.654999	NA
	Olfr1073-ps1	0	NA	NA	NA		Gm9292	0	NA	NA	NA		Olfr287	1.22095	-2.56063	0.258789	NA
	Olfr1075-ps1	0	NA	NA	NA		Gm9293	0	NA	NA	NA		Olfr288	0.348001	1.91916	0.634246	NA
	Olfr1076	0	NA	NA	NA		Gm9294	0	NA	NA	NA		Olfr289-ps1	0	NA	NA	NA
	Olfr1077-ps1	0	NA	NA	NA		Gm9298	0	NA	NA	NA		Olfr29-ps1	0	NA	NA	NA
	Olfr1078-ps1	0	NA	NA	NA		Gm9299	0	NA	NA	NA		Olfr290	0.391508	0.0117233	0.997708	NA
	Olfr1079	0	NA	NA	NA		Gm9302	0	NA	NA	NA		Olfr291	4.61513	-0.993459	0.448059	NA
	Olfr108	0	NA	NA	NA		Gm9305	0	NA	NA	NA		Olfr292	0	NA	NA	NA
	Olfr1080	0	NA	NA	NA		Gm9309	0	NA	NA	NA		Olfr293	0.722759	-1.58073	0.593136	NA
	Olfr1081-ps1	0	NA	NA	NA		Gm9311	0	NA	NA	NA		Olfr294	0	NA	NA	NA
	Olfr1082	0	NA	NA	NA		Gm9314	0	NA	NA	NA		Olfr295	1.3425	-2.75454	0.246037	NA
	Olfr1083-ps	0	NA	NA	NA		Gm9315	0	NA	NA	NA		Olfr296-ps1	0	NA	NA	NA
	Olfr1084	0	NA	NA	NA		Gm9317	0	NA	NA	NA		Olfr297	0	NA	NA	NA
	Olfr1086	0	NA	NA	NA		Gm9318	0	NA	NA	NA		Olfr298	0	NA	NA	NA
	Olfr1087	0.150351	0.988113	0.808659	NA		Gm9321	0	NA	NA	NA		Olfr299	0	NA	NA	NA
	Olfr1088-ps1	0	NA	NA	NA		Gm9322	0	NA	NA	NA		Olfr3	0	NA	NA	NA
	Olfr1089	0	NA	NA	NA		Gm9332	0	NA	NA	NA		Olfr30	0.877497	0.942028	0.734485	NA
	Olfr1090	0	NA	NA	NA		Gm9334	0	NA	NA	NA		Olfr300-ps1	0.450062	0.726709	0.852489	NA
	Olfr1091-ps1	0	NA	NA	NA		Gm9335	0	NA	NA	NA		Olfr301	0	NA	NA	NA
	Olfr1092-ps1	0	NA	NA	NA		Gm9341	0	NA	NA	NA		Olfr303	0	NA	NA	NA
	Olfr1093	0	NA	NA	NA		Gm9343	0	NA	NA	NA		Olfr304	0	NA	NA	NA
	Olfr1094	0	NA	NA	NA		Gm9347	0	NA	NA	NA		Olfr305	0	NA	NA	NA
	Olfr1095	0	NA	NA	NA		Gm9348	0	NA	NA	NA		Olfr306-ps1	0	NA	NA	NA
	Olfr1096	0	NA	NA	NA		Gm9353	0	NA	NA	NA		Olfr307	3.50292	0.51806	0.671985	NA
	Olfr1097	0.159884	-0.93544	0.818676	NA		Gm9354	0	NA	NA	NA		Olfr308	0.205197	-0.950141	0.815877	NA
	Olfr1098	0	NA	NA	NA		Gm9357	0	NA	NA	NA		Olfr309	0	NA	NA	NA
	Olfr1099	0	NA	NA	NA		Gm9359	0	NA	NA	NA		Olfr310	0	NA	NA	NA
	Olfr11	2.17316	-1.06453	0.511744	NA		Gm9361	0	NA	NA	NA		Olfr311	0	NA	NA	NA
	Olfr1101	0	NA	NA	NA		Gm9364	0	NA	NA	NA		Olfr312	0	NA	NA	NA
	Olfr1102	0	NA	NA	NA		Gm9367	0	NA	NA	NA		Olfr313	2.79801	-1.10664	0.454359	NA
	Olfr1103-ps1	0	NA	NA	NA		Gm9368	0	NA	NA	NA		Olfr314	0.144548	0.973412	0.811452	NA
	Olfr1104	0.354995	0.0276846	0.994587	NA		Gm9369	0	NA	NA	NA		Olfr315	0	NA	NA	NA
	Olfr1105	1.10991	-2.34182	0.354464	NA		Gm9370	0	NA	NA	NA		Olfr316	1.70513	3.10658	0.12358	NA
	Olfr1106	1.10989	-2.41284	0.288977	NA		Gm9372	0	NA	NA	NA		Olfr317	0	NA	NA	NA
	Olfr1107	0.159884	-0.93544	0.818676	NA		Gm9373	0	NA	NA	NA		Olfr319	0	NA	NA	NA
	Olfr1108-ps1	0	NA	NA	NA		Gm9375	0	NA	NA	NA		Olfr32	0	NA	NA	NA
	Olfr1109	1.49101	-0.947748	0.610999	NA		Gm9376	0	NA	NA	NA		Olfr320	0	NA	NA	NA
	Olfr1110	0.176234	0.988113	0.808659	NA		Gm9377	0	NA	NA	NA		Olfr322	1.95581	-0.233915	0.900633	NA
	Olfr1111	0	NA	NA	NA		Gm9378	0	NA	NA	NA		Olfr323	0.529929	-0.917004	0.781483	NA
	Olfr1112	0	NA	NA	NA		Gm9379	0	NA	NA	NA		Olfr324	1.08051	-1.06414	0.677428	NA
	Olfr1113	0	NA	NA	NA		Gm9381	0	NA	NA	NA		Olfr325	0	NA	NA	NA
	Olfr1114-ps1	0	NA	NA	NA		Gm9386	0	NA	NA	NA		Olfr326-ps1	0	NA	NA	NA
	Olfr1117-ps1	0	NA	NA	NA		Gm9387	0	NA	NA	NA		Olfr328	1.26876	-0.782512	0.748326	NA
	Olfr1119-ps1	0	NA	NA	NA		Gm9391	0	NA	NA	NA		Olfr329	1.12238	0.491794	0.827683	NA
	Olfr112	0	NA	NA	NA		Gm9395	0	NA	NA	NA		Olfr33	0.16108	-0.950141	0.815877	NA
	Olfr1121	0	NA	NA	NA		Gm9397	0	NA	NA	NA		Olfr330	0	NA	NA	NA
	Olfr1123	0.815828	0.376623	0.893368	NA		Gm9399	0	NA	NA	NA		Olfr331	0	NA	NA	NA
	Olfr1126	0	NA	NA	NA		Gm94	0	NA	NA	NA		Olfr332	0	NA	NA	NA
	Olfr1127-ps1	0	NA	NA	NA		Gm9408	0	NA	NA	NA		Olfr333-ps1	1.27321	2.64982	0.233189	NA
	Olfr1128	0	NA	NA	NA		Gm9409	0	NA	NA	NA		Olfr334-ps1	0	NA	NA	NA
	Olfr113	0.310224	0.0274583	0.994631	NA		Gm9415	0	NA	NA	NA		Olfr335-ps	0.462846	2.34892	0.536423	NA
	Olfr1130	0	NA	NA	NA		Gm9423	0	NA	NA	NA		Olfr336-ps1	0	NA	NA	NA
	Olfr1131	0	NA	NA	NA		Gm9427	0	NA	NA	NA		Olfr337-ps1	0	NA	NA	NA
	Olfr1132	0.150351	0.988113	0.808659	NA		Gm9428	0	NA	NA	NA		Olfr339	0.433645	2.26399	0.572091	NA
	Olfr1133	0	NA	NA	NA		Gm9429	0	NA	NA	NA		Olfr340	0	NA	NA	NA
	Olfr1134	0	NA	NA	NA		Gm9430	0	NA	NA	NA		Olfr341	4.53009	0.114616	0.911946	NA
	Olfr1135	0	NA	NA	NA		Gm9432	0	NA	NA	NA		Olfr342	0	NA	NA	NA
	Olfr1136	0	NA	NA	NA		Gm9434	0	NA	NA	NA		Olfr343-ps1	0	NA	NA	NA
	Olfr1137	0.13762	-0.93544	0.818676	NA		Gm9435	0	NA	NA	NA		Olfr345	0	NA	NA	NA
	Olfr1138	0	NA	NA	NA		Gm9439	0	NA	NA	NA		Olfr346	0.138379	-0.950141	0.815877	NA
	Olfr1139-ps1	0	NA	NA	NA		Gm9440	0	NA	NA	NA		Olfr347	0	NA	NA	NA
	Olfr114	0	NA	NA	NA		Gm9445	0	NA	NA	NA		Olfr348	4.57855	-0.382695	0.743724	NA
	Olfr1140	0	NA	NA	NA		Gm9449	0	NA	NA	NA		Olfr349-ps1	0	NA	NA	NA
	Olfr1141	0	NA	NA	NA		Gm9451	0	NA	NA	NA		Olfr350	0	NA	NA	NA
	Olfr1142-ps1	0	NA	NA	NA		Gm9457	0	NA	NA	NA		Olfr351	1.25078	-0.36787	0.892199	NA
	Olfr1143	0	NA	NA	NA		Gm9458	0	NA	NA	NA		Olfr352	1.15626	-0.26234	0.907952	NA
	Olfr1144-ps1	0	NA	NA	NA		Gm9463	0	NA	NA	NA		Olfr353	1.0888	1.05191	0.685908	NA
	Olfr1145	0	NA	NA	NA		Gm9466	0	NA	NA	NA		Olfr354	6.87016	0.631006	0.507282	NA
	Olfr1146-ps1	0	NA	NA	NA		Gm9472	0	NA	NA	NA		Olfr355	0	NA	NA	NA
	Olfr1147-ps1	0	NA	NA	NA		Gm9476	0	NA	NA	NA		Olfr356	0	NA	NA	NA
	Olfr1148	0	NA	NA	NA		Gm9495	0	NA	NA	NA		Olfr357	0	NA	NA	NA
	Olfr1149-ps1	0	NA	NA	NA		Gm9496	0	NA	NA	NA		Olfr358	0	NA	NA	NA
	Olfr115	2.11645	-1.59147	0.382308	NA		Gm9497	0	NA	NA	NA		Olfr359-ps1	0	NA	NA	NA
	Olfr1151	0	NA	NA	NA		Gm9498	0	NA	NA	NA		Olfr360	0.144548	0.973412	0.811452	NA
	Olfr1153	0	NA	NA	NA		Gm9499	0	NA	NA	NA		Olfr361	0.289097	1.68781	0.677286	NA
	Olfr1154	0.892583	-3.28115	0.259202	NA		Gm9501	0	NA	NA	NA		Olfr362	2.17269	0.481196	0.782323	NA
	Olfr1155	0	NA	NA	NA		Gm9504	0	NA	NA	NA		Olfr363-ps	0	NA	NA	NA
	Olfr1157	1.67254	2.21344	0.269028	NA		Gm9506	0	NA	NA	NA		Olfr364-ps1	0.789238	-1.84878	0.563573	NA
	Olfr1158	0	NA	NA	NA		Gm9507	0	NA	NA	NA		Olfr367-ps	0	NA	NA	NA
	Olfr1159-ps1	0	NA	NA	NA		Gm9508	0	NA	NA	NA		Olfr368	0	NA	NA	NA
	Olfr116	0.874067	0.526035	0.832848	NA		Gm9509	0	NA	NA	NA		Olfr369-ps1	0	NA	NA	NA
	Olfr1160	2.64764	0.0459631	0.972601	NA		Gm9515	0	NA	NA	NA		Olfr370	0.865246	3.23275	0.228322	NA
	Olfr1161	0.715012	2.96279	0.356253	NA		Gm9516	0	NA	NA	NA		Olfr371	0.710493	0.606437	0.854019	NA
	Olfr1162	0.605046	0.187873	0.951709	NA		Gm9517	0	NA	NA	NA		Olfr372	1.08903	1.11677	0.669678	NA
	Olfr1163	0	NA	NA	NA		Gm9519	0	NA	NA	NA		Olfr373	2.25177	0.219653	0.899447	NA
	Olfr1164	0	NA	NA	NA		Gm9523	0	NA	NA	NA		Olfr375-ps1	0	NA	NA	NA
	Olfr1165-ps	0	NA	NA	NA		Gm9529	0	NA	NA	NA		Olfr376	0	NA	NA	NA
	Olfr1166	0	NA	NA	NA		Gm9535	0	NA	NA	NA		Olfr377-ps1	0	NA	NA	NA
	Olfr1168	0	NA	NA	NA		Gm9540	0	NA	NA	NA		Olfr378	0	NA	NA	NA
	Olfr1169-ps1	0	NA	NA	NA		Gm9541	0	NA	NA	NA		Olfr379-ps1	0	NA	NA	NA
	Olfr1170	0.150351	0.988113	0.808659	NA		Gm9547	0	NA	NA	NA		Olfr38	0	NA	NA	NA
	Olfr1171-ps1	0	NA	NA	NA		Gm9550	0	NA	NA	NA		Olfr380	1.91633	-0.0148697	0.992992	NA
	Olfr1172-ps1	0	NA	NA	NA		Gm9553	0	NA	NA	NA		Olfr381	4.58334	1.20175	0.308328	NA
	Olfr1174	0	NA	NA	NA		Gm9555	0	NA	NA	NA		Olfr382	0	NA	NA	NA
	Olfr1176	0	NA	NA	NA		Gm9556	0	NA	NA	NA		Olfr383-ps1	0	NA	NA	NA
	Olfr1177-ps	0	NA	NA	NA		Gm9560	0	NA	NA	NA		Olfr384	0.769429	0.753736	0.793245	NA
	Olfr1179	0	NA	NA	NA		Gm9569	0	NA	NA	NA		Olfr385	0	NA	NA	NA
	Olfr118	0.13762	-0.93544	0.818676	NA		Gm9570	0	NA	NA	NA		Olfr387-ps1	0.16108	-0.950141	0.815877	NA
	Olfr1180	0	NA	NA	NA		Gm9574	0	NA	NA	NA		Olfr388-ps1	0	NA	NA	NA
	Olfr1181	0	NA	NA	NA		Gm9577	0	NA	NA	NA		Olfr389	0	NA	NA	NA
	Olfr1182	0	NA	NA	NA		Gm9578	0	NA	NA	NA		Olfr39	2.04208	-1.71293	0.362852	NA
	Olfr1184	0	NA	NA	NA		Gm9583	0	NA	NA	NA		Olfr390	0.144548	0.973412	0.811452	NA
	Olfr1185-ps1	0	NA	NA	NA		Gm9585	0	NA	NA	NA		Olfr391	0	NA	NA	NA
	Olfr1186	0.13762	-0.93544	0.818676	NA		Gm9587	0	NA	NA	NA		Olfr392	9.98018	-0.409666	0.601076	NA
	Olfr1187-ps1	0	NA	NA	NA		Gm9593	0	NA	NA	NA		Olfr393	7.45903	-0.239536	0.813365	NA
	Olfr1188	0.945537	2.19833	0.362524	NA		Gm9595	0	NA	NA	NA		Olfr395	3.46741	-1.29857	0.342282	NA
	Olfr1189	0	NA	NA	NA		Gm9597	0	NA	NA	NA		Olfr396-ps1	0	NA	NA	NA
	Olfr119	0	NA	NA	NA		Gm9599	0	NA	NA	NA		Olfr397	2.8821	0.779659	0.575473	NA
	Olfr1193	0.352468	1.94316	0.629925	NA		Gm9602	0	NA	NA	NA		Olfr398	3.77784	0.868396	0.47222	NA
	Olfr1197	0.815842	-1.83032	0.559934	NA		Gm9603	0	NA	NA	NA		Olfr399	0	NA	NA	NA
	Olfr1198	1.94876	-0.431016	0.795387	NA		Gm9604	0	NA	NA	NA		Olfr400-ps1	0	NA	NA	NA
	Olfr1199	1.42744	-0.326575	0.861377	NA		Gm9611	0	NA	NA	NA		Olfr401	0	NA	NA	NA
	Olfr120	1.34731	-0.599792	0.822185	NA		Gm9613	0	NA	NA	NA		Olfr402	0	NA	NA	NA
	Olfr1200	0.300702	1.74456	0.666733	NA		Gm9614	0	NA	NA	NA		Olfr403	2.42774	2.1771	0.271138	NA
	Olfr1201	0	NA	NA	NA		Gm9621	0	NA	NA	NA		Olfr404-ps1	0	NA	NA	NA
	Olfr1204	1.83746	0.35609	0.852446	NA		Gm9628	0	NA	NA	NA		Olfr405-ps1	0	NA	NA	NA
	Olfr1206	0	NA	NA	NA		Gm9630	0	NA	NA	NA		Olfr406	1.43815	-0.179339	0.93201	NA
	Olfr1208	0	NA	NA	NA		Gm9632	0	NA	NA	NA		Olfr407-ps1	0	NA	NA	NA
	Olfr1209	0.832143	-0.586122	0.802001	NA		Gm9633	0	NA	NA	NA		Olfr408-ps1	0	NA	NA	NA
	Olfr121	0	NA	NA	NA		Gm9634	0	NA	NA	NA		Olfr409-ps1	0	NA	NA	NA
	Olfr1211	0	NA	NA	NA		Gm9637	0	NA	NA	NA		Olfr410	1.21063	-2.54854	0.29848	NA
	Olfr1212	0	NA	NA	NA		Gm9639	0	NA	NA	NA		Olfr411	0	NA	NA	NA
	Olfr1214	0	NA	NA	NA		Gm9643	0	NA	NA	NA		Olfr412	0.289097	1.68781	0.677286	NA
	Olfr1215	0	NA	NA	NA		Gm9644	0	NA	NA	NA		Olfr414	2.52446	0.29243	0.838761	NA
	Olfr1216	0.790421	-0.9927	0.73029	NA		Gm9652	0	NA	NA	NA		Olfr416-ps1	0	NA	NA	NA
	Olfr1217	1.47037	-1.7644	0.374151	NA		Gm9655	0	NA	NA	NA		Olfr417	1.16471	1.45845	0.490922	NA
	Olfr1218	2.01075	0.488838	0.748797	NA		Gm9658	0	NA	NA	NA		Olfr418	8.95486	0.0261442	0.978737	NA
	Olfr1219	1.29048	0.762829	0.719409	NA		Gm9661	0	NA	NA	NA		Olfr419	0	NA	NA	NA
	Olfr122	1.50078	-0.331984	0.846865	NA		Gm9671	0	NA	NA	NA		Olfr420	0.915212	0.384921	0.87768	NA
	Olfr1222	0.179577	0.988113	0.808659	NA		Gm9672	0	NA	NA	NA		Olfr421-ps1	0	NA	NA	NA
	Olfr1223	0	NA	NA	NA		Gm9673	0	NA	NA	NA		Olfr424	0	NA	NA	NA
	Olfr1224-ps1	0	NA	NA	NA		Gm9678	0	NA	NA	NA		Olfr427	0.16108	-0.950141	0.815877	NA
	Olfr1225	0	NA	NA	NA		Gm9682	0	NA	NA	NA		Olfr428-ps1	0	NA	NA	NA
	Olfr1227-ps1	0	NA	NA	NA		Gm9685	0	NA	NA	NA		Olfr429	0	NA	NA	NA
	Olfr1228	0	NA	NA	NA		Gm9687	0	NA	NA	NA		Olfr43	0	NA	NA	NA
	Olfr1229	0	NA	NA	NA		Gm9689	0	NA	NA	NA		Olfr430	0	NA	NA	NA
	Olfr123	0	NA	NA	NA		Gm9697	0	NA	NA	NA		Olfr431-ps1	0	NA	NA	NA
	Olfr1230	0	NA	NA	NA		Gm9700	0	NA	NA	NA		Olfr432	7.38626	0.289742	0.734228	NA
	Olfr1231	0	NA	NA	NA		Gm9701	0	NA	NA	NA		Olfr433	5.25313	-0.771018	0.459908	NA
	Olfr1232	0	NA	NA	NA		Gm9710	0	NA	NA	NA		Olfr434	0	NA	NA	NA
	Olfr1235-ps1	0	NA	NA	NA		Gm9711	0	NA	NA	NA		Olfr435	0	NA	NA	NA
	Olfr1239	0	NA	NA	NA		Gm9712	0	NA	NA	NA		Olfr436-ps1	0	NA	NA	NA
	Olfr124	0	NA	NA	NA		Gm9719	0	NA	NA	NA		Olfr437	0	NA	NA	NA
	Olfr1241	0	NA	NA	NA		Gm9721	0	NA	NA	NA		Olfr439-ps1	0	NA	NA	NA
	Olfr1242	0	NA	NA	NA		Gm9723	0	NA	NA	NA		Olfr44	1.18086	-1.17021	0.64817	NA
	Olfr1243	0	NA	NA	NA		Gm9727	0	NA	NA	NA		Olfr440-ps1	0	NA	NA	NA
	Olfr1244-ps1	0	NA	NA	NA		Gm9729	0	NA	NA	NA		Olfr441	1.39081	0.0352674	0.986706	NA
	Olfr1245	2.36492	0.561019	0.740548	NA		Gm9731	0	NA	NA	NA		Olfr442-ps1	0	NA	NA	NA
	Olfr1248	0	NA	NA	NA		Gm9732	0	NA	NA	NA		Olfr443-ps1	0	NA	NA	NA
	Olfr1249	0	NA	NA	NA		Gm9736	0	NA	NA	NA		Olfr444	0	NA	NA	NA
	Olfr125	0.159884	-0.93544	0.818676	NA		Gm9742	0	NA	NA	NA		Olfr447	4.26453	0.265942	0.854914	NA
	Olfr1251	0	NA	NA	NA		Gm9747	0	NA	NA	NA		Olfr448	0.379181	0.0121385	0.997626	NA
	Olfr1252	0	NA	NA	NA		Gm9758	0	NA	NA	NA		Olfr449	0	NA	NA	NA
	Olfr1253	0	NA	NA	NA		Gm9765	0	NA	NA	NA		Olfr450	0	NA	NA	NA
	Olfr1255	0	NA	NA	NA		Gm9771	0	NA	NA	NA		Olfr451-ps1	0	NA	NA	NA
	Olfr1256	0.547096	-2.54024	0.473086	NA		Gm9772	0	NA	NA	NA		Olfr452	0	NA	NA	NA
	Olfr1257	0.159884	-0.93544	0.818676	NA		Gm9775	0	NA	NA	NA		Olfr453	0	NA	NA	NA
	Olfr1258	3.08428	-0.78767	0.646311	NA		Gm9785	0	NA	NA	NA		Olfr454-ps1	0	NA	NA	NA
	Olfr1259	0.13762	-0.93544	0.818676	NA		Gm9789	0	NA	NA	NA		Olfr455	0	NA	NA	NA
	Olfr126	0	NA	NA	NA		Gm9791	0	NA	NA	NA		Olfr456	0	NA	NA	NA
	Olfr1260	3.67658	-0.0757218	0.949112	NA		Gm9800	0	NA	NA	NA		Olfr457	5.05606	-0.551195	0.634113	NA
	Olfr1261	2.09564	-0.182508	0.913887	NA		Gm9816	0	NA	NA	NA		Olfr458	0	NA	NA	NA
	Olfr1263	0.310231	0.0267706	0.994765	NA		Gm9823	0	NA	NA	NA		Olfr459	0	NA	NA	NA
	Olfr1265	3.43421	2.16199	0.137301	NA		Gm9824	0	NA	NA	NA		Olfr460	0.276759	-1.64604	0.684776	NA
	Olfr1266-ps1	0	NA	NA	NA		Gm9826	0	NA	NA	NA		Olfr461	1.92331	0.533286	0.736832	NA
	Olfr1267-ps1	0	NA	NA	NA		Gm9837	0	NA	NA	NA		Olfr462	5.67882	-0.213666	0.843854	NA
	Olfr1270	0	NA	NA	NA		Gm9845	0	NA	NA	NA		Olfr463	0.138379	-0.950141	0.815877	NA
	Olfr1272	0	NA	NA	NA		Gm9848	0	NA	NA	NA		Olfr464	0	NA	NA	NA
	Olfr1273-ps	0.957525	1.1031	0.644502	NA		Gm9850	0	NA	NA	NA		Olfr465-ps1	0.174	0.973412	0.811452	NA
	Olfr1274	3.06965	1.48348	0.28035	NA		Gm9857	0	NA	NA	NA		Olfr466	4.5223	0.303388	0.775303	NA
	Olfr1275	0	NA	NA	NA		Gm9890	0	NA	NA	NA		Olfr467	0	NA	NA	NA
	Olfr1276	1.67861	1.36214	0.451626	NA		Gm9913	0	NA	NA	NA		Olfr468-ps1	0.144548	0.973412	0.811452	NA
	Olfr1279	0.159884	-0.93544	0.818676	NA		Gm9944	0	NA	NA	NA		Olfr469	0.138379	-0.950141	0.815877	NA
	Olfr128	0.176234	0.988113	0.808659	NA		Gm9945	0	NA	NA	NA		Olfr47	0	NA	NA	NA
	Olfr1281	0	NA	NA	NA		Gm9955	0	NA	NA	NA		Olfr470	0	NA	NA	NA
	Olfr1282	0	NA	NA	NA		Gm9972	0	NA	NA	NA		Olfr471-ps1	0	NA	NA	NA
	Olfr1283	0	NA	NA	NA		Gm9999	0	NA	NA	NA		Olfr473	0	NA	NA	NA
	Olfr1285	1.33361	-1.58245	0.421416	NA		Gmfg-ps	0	NA	NA	NA		Olfr474	0	NA	NA	NA
	Olfr1287	0	NA	NA	NA		Gml	0	NA	NA	NA		Olfr475-ps1	0	NA	NA	NA
	Olfr1288	0	NA	NA	NA		Gml2	0	NA	NA	NA		Olfr476	0	NA	NA	NA
	Olfr1289	0	NA	NA	NA		Gnb1-ps2	0	NA	NA	NA		Olfr477	0.479649	0.848163	0.803881	NA
	Olfr1290	0.53873	2.55539	0.521852	NA		Gnb1-ps3	0	NA	NA	NA		Olfr478	0.324717	0.0121355	0.997627	NA
	Olfr1291-ps1	0.359153	1.96685	0.625584	NA		Gng13	0	NA	NA	NA		Olfr48	0	NA	NA	NA
	Olfr1292-ps1	0	NA	NA	NA		Gng2-ps1	0	NA	NA	NA		Olfr480	0	NA	NA	NA
	Olfr1293-ps	3.04974	-0.955114	0.454007	NA		Gng5-ps	0	NA	NA	NA		Olfr481	0.605198	-1.37585	0.659567	NA
	Olfr1294	0	NA	NA	NA		Gnrhr	0	NA	NA	NA		Olfr482	0.774839	0.636085	0.808342	NA
	Olfr1295	1.15896	0.494298	0.825	NA		Got2-ps1	0	NA	NA	NA		Olfr483	0	NA	NA	NA
	Olfr1296-ps1	0	NA	NA	NA		Gp2	0	NA	NA	NA		Olfr484	4.90448	-0.210773	0.842959	NA
	Olfr1298	0	NA	NA	NA		Gphb5	0	NA	NA	NA		Olfr485	0	NA	NA	NA
	Olfr1299	0	NA	NA	NA		Gpihbp1	0	NA	NA	NA		Olfr486	0	NA	NA	NA
	Olfr13	1.77097	-0.590959	0.779815	NA		Gpr1	0	NA	NA	NA		Olfr487	0.322161	-1.81027	0.654272	NA
	Olfr130	0	NA	NA	NA		Gpr101	0	NA	NA	NA		Olfr488	1.81429	-0.139214	0.949133	NA
	Olfr1300-ps1	0	NA	NA	NA		Gpr139	0	NA	NA	NA		Olfr489-ps1	0	NA	NA	NA
	Olfr1301	0	NA	NA	NA		Gpr142	0	NA	NA	NA		Olfr490	0	NA	NA	NA
	Olfr1302	0	NA	NA	NA		Gpr143	0	NA	NA	NA		Olfr491	0	NA	NA	NA
	Olfr1304-ps1	0	NA	NA	NA		Gpr151	0	NA	NA	NA		Olfr492	0	NA	NA	NA
	Olfr1306	0	NA	NA	NA		Gpr20	0	NA	NA	NA		Olfr493	0	NA	NA	NA
	Olfr1308	0	NA	NA	NA		Gpr22	0	NA	NA	NA		Olfr494	0	NA	NA	NA
	Olfr131	0.20472	-0.93544	0.818676	NA		Gpr25	0	NA	NA	NA		Olfr495	0	NA	NA	NA
	Olfr1311	0	NA	NA	NA		Gpr33	0	NA	NA	NA		Olfr496-ps1	0	NA	NA	NA
	Olfr1313	0.889595	0.170839	0.949189	NA		Gpr6	0	NA	NA	NA		Olfr497	0	NA	NA	NA
	Olfr1314	0	NA	NA	NA		Gpr87	0	NA	NA	NA		Olfr498	0.174	0.973412	0.811452	NA
	Olfr1315-ps1	0.601403	2.7348	0.483889	NA		Gprc6a	0	NA	NA	NA		Olfr499-ps1	0	NA	NA	NA
	Olfr1316	1.71544	-1.17589	0.545145	NA		Gpx5	0	NA	NA	NA		Olfr5	0.138379	-0.950141	0.815877	NA
	Olfr1317	0	NA	NA	NA		Gpx6	0	NA	NA	NA		Olfr50	0	NA	NA	NA
	Olfr1318	1.71423	3.12436	0.128258	NA		Grb7	0	NA	NA	NA		Olfr500-ps1	0	NA	NA	NA
	Olfr1319-ps1	0	NA	NA	NA		Grifin	0	NA	NA	NA		Olfr501-ps1	0	NA	NA	NA
	Olfr1320	0	NA	NA	NA		Grin2c	0	NA	NA	NA		Olfr502	0	NA	NA	NA
	Olfr1322	1.33197	3.87047	0.129946	NA		Grm1	0	NA	NA	NA		Olfr503	0	NA	NA	NA
	Olfr1323	0.51904	1.00262	0.784948	NA		Grp	0	NA	NA	NA		Olfr504	0	NA	NA	NA
	Olfr1324	0.339461	0.0263485	0.994848	NA		Grxcr1	0	NA	NA	NA		Olfr505-ps1	0	NA	NA	NA
	Olfr1325	3.04616	1.94513	0.19493	NA		Grxcr2	0	NA	NA	NA		Olfr506	2.9299	-0.845283	0.541366	NA
	Olfr1326-ps1	0	NA	NA	NA		Gsc2	0	NA	NA	NA		Olfr507	0	NA	NA	NA
	Olfr1327-ps1	0	NA	NA	NA		Gsdma3	0	NA	NA	NA		Olfr508	0	NA	NA	NA
	Olfr1328	1.86191	-2.22079	0.218417	NA		Gsdmc2	0	NA	NA	NA		Olfr51	8.00718	-0.746126	0.390562	NA
	Olfr1329	0	NA	NA	NA		Gsdmcl-ps	0	NA	NA	NA		Olfr511-ps1	0	NA	NA	NA
	Olfr1331	0	NA	NA	NA		Gsdmcl1	0	NA	NA	NA		Olfr512	0	NA	NA	NA
	Olfr1332-ps1	0	NA	NA	NA		Gstm2-ps1	0	NA	NA	NA		Olfr513	0	NA	NA	NA
	Olfr1333	0	NA	NA	NA		Gstp-ps	0	NA	NA	NA		Olfr514	0	NA	NA	NA
	Olfr1335	0	NA	NA	NA		Gstp2	0	NA	NA	NA		Olfr515-ps1	0	NA	NA	NA
	Olfr1337	0	NA	NA	NA		Gstp3	0	NA	NA	NA		Olfr516	0	NA	NA	NA
	Olfr1338	2.34137	0.550637	0.715315	NA		Gsx1	0	NA	NA	NA		Olfr517	0.433645	2.26399	0.572091	NA
	Olfr1339	0	NA	NA	NA		Gsx2	0	NA	NA	NA		Olfr518	0.144548	0.973412	0.811452	NA
	Olfr134	0	NA	NA	NA		Gtf2a1l	0	NA	NA	NA		Olfr519	0	NA	NA	NA
	Olfr1340	2.57377	0.0937781	0.94964	NA		Gtpbp4-ps1	0	NA	NA	NA		Olfr52	0.318568	1.80699	0.654996	NA
	Olfr1342	0.45754	-2.31467	0.539097	NA		Gtpbp4-ps2	0	NA	NA	NA		Olfr520	0	NA	NA	NA
	Olfr1343-ps1	0	NA	NA	NA		Gtpbp4-ps3	0	NA	NA	NA		Olfr521	0	NA	NA	NA
	Olfr1344	0.13762	-0.93544	0.818676	NA		Gtpbp4-ps4	0	NA	NA	NA		Olfr522	0	NA	NA	NA
	Olfr1345-ps1	0	NA	NA	NA		Gtpbp4-ps5	0	NA	NA	NA		Olfr523	5.4769	-0.715968	0.512077	NA
	Olfr1346	1.1769	-3.62372	0.177809	NA		Gtpbp4-ps6	0	NA	NA	NA		Olfr524	0	NA	NA	NA
	Olfr1347	0.179577	0.988113	0.808659	NA		Gtpbp4-ps7	0	NA	NA	NA		Olfr525	2.44819	0.229899	0.882645	NA
	Olfr1349	2.15101	-0.175836	0.923712	NA		Gtsf1l	0	NA	NA	NA		Olfr527	0.144548	0.973412	0.811452	NA
	Olfr135	0	NA	NA	NA		Gtsf2	0	NA	NA	NA		Olfr528-ps1	0	NA	NA	NA
	Olfr1350	0	NA	NA	NA		Gucy1b2	0	NA	NA	NA		Olfr529-ps1	0	NA	NA	NA
	Olfr1351	0.342362	-1.87189	0.642746	NA		Gucy2d	0	NA	NA	NA		Olfr53	0	NA	NA	NA
	Olfr1352	3.43594	-1.63979	0.182737	NA		Gulo	0	NA	NA	NA		Olfr530	0	NA	NA	NA
	Olfr1353	0	NA	NA	NA		Gypa	0	NA	NA	NA		Olfr531	0.360307	1.9628	0.62624	NA
	Olfr1354	0	NA	NA	NA		Gzma	0	NA	NA	NA		Olfr532	0.582325	-1.31378	0.677636	NA
	Olfr1355	0	NA	NA	NA		Gzmb	0	NA	NA	NA		Olfr533	0	NA	NA	NA
	Olfr1356	1.90498	0.277776	0.859709	NA		Gzmd	0	NA	NA	NA		Olfr534-ps1	0	NA	NA	NA
	Olfr1357	0.342372	-1.87192	0.642741	NA		Gzme	0	NA	NA	NA		Olfr535	2.92237	0.340231	0.802652	NA
	Olfr1358	0	NA	NA	NA		Gzmf	0	NA	NA	NA		Olfr536	4.94468	-0.00225413	0.998388	NA
	Olfr1359	0	NA	NA	NA		Gzmg	0	NA	NA	NA		Olfr537-ps1	0.577849	1.03869	0.771442	NA
	Olfr136	0	NA	NA	NA		Gzmk	0	NA	NA	NA		Olfr538	0	NA	NA	NA
	Olfr1360	0	NA	NA	NA		Gzmn	0	NA	NA	NA		Olfr54	0.785246	0.530326	0.85258	NA
	Olfr1361	0	NA	NA	NA		H1f6	0	NA	NA	NA		Olfr540-ps1	0	NA	NA	NA
	Olfr1362	0	NA	NA	NA		H1f7	0	NA	NA	NA		Olfr541	0	NA	NA	NA
	Olfr1364	0	NA	NA	NA		H1f9	0	NA	NA	NA		Olfr542-ps1	2.96602	0.0813749	0.951892	NA
	Olfr1366	0	NA	NA	NA		H2-Ea	0	NA	NA	NA		Olfr543	0	NA	NA	NA
	Olfr1367	0	NA	NA	NA		H2-M1	0	NA	NA	NA		Olfr544	0	NA	NA	NA
	Olfr1368	0	NA	NA	NA		H2-M10.1	0	NA	NA	NA		Olfr545	6.02252	-0.868803	0.379911	NA
	Olfr1369-ps1	2.39892	-1.99977	0.220604	NA		H2-M10.2	0	NA	NA	NA		Olfr546-ps1	0	NA	NA	NA
	Olfr1370	0	NA	NA	NA		H2-M10.3	0	NA	NA	NA		Olfr547	0	NA	NA	NA
	Olfr1371	0	NA	NA	NA		H2-M10.4	0	NA	NA	NA		Olfr548-ps1	0	NA	NA	NA
	Olfr1373	0	NA	NA	NA		H2-M10.5	0	NA	NA	NA		Olfr549	0	NA	NA	NA
	Olfr1374-ps1	0	NA	NA	NA		H2-M10.5-ps1	0	NA	NA	NA		Olfr55	2.10315	-1.08986	0.480153	NA
	Olfr1375	0	NA	NA	NA		H2-M10.6	0	NA	NA	NA		Olfr550	0.138379	-0.950141	0.815877	NA
	Olfr1376-ps1	0	NA	NA	NA		H2-M11	0	NA	NA	NA		Olfr551	0	NA	NA	NA
	Olfr1377	0	NA	NA	NA		H2-M5	0	NA	NA	NA		Olfr553	0	NA	NA	NA
	Olfr1379-ps1	0	NA	NA	NA		H2-M6-ps	0	NA	NA	NA		Olfr554	0	NA	NA	NA
	Olfr138	0	NA	NA	NA		H2-M9	0	NA	NA	NA		Olfr555	0	NA	NA	NA
	Olfr1381	3.17133	-1.83024	0.228384	NA		H2-Pa	0	NA	NA	NA		Olfr556	0	NA	NA	NA
	Olfr1382	0	NA	NA	NA		H2-Pb	0	NA	NA	NA		Olfr557	0	NA	NA	NA
	Olfr1384	0.13762	-0.93544	0.818676	NA		H2-Q3	0	NA	NA	NA		Olfr558	0.16108	-0.950141	0.815877	NA
	Olfr1386	0	NA	NA	NA		H2ab1	0	NA	NA	NA		Olfr559	0	NA	NA	NA
	Olfr1387	0.956615	-3.34213	0.253011	NA		H2ab2	0	NA	NA	NA		Olfr560	0	NA	NA	NA
	Olfr1389	1.67838	3.09539	0.118093	NA		H2ab3	0	NA	NA	NA		Olfr561	0	NA	NA	NA
	Olfr139	0	NA	NA	NA		H2ac1	0	NA	NA	NA		Olfr562-ps1	0	NA	NA	NA
	Olfr1390	0	NA	NA	NA		H2ac10	0	NA	NA	NA		Olfr563-ps1	0	NA	NA	NA
	Olfr1391	0	NA	NA	NA		H2ac12	0	NA	NA	NA		Olfr564	0	NA	NA	NA
	Olfr1392	3.43038	1.04639	0.386921	NA		H2ac14	0	NA	NA	NA		Olfr565-ps1	0	NA	NA	NA
	Olfr1394	1.54655	2.28747	0.293315	NA		H2ac20	0	NA	NA	NA		Olfr566	2.59169	0.764082	0.640434	NA
	Olfr1395	0.656816	0.214216	0.943576	NA		H2ac21	0	NA	NA	NA		Olfr567-ps1	0	NA	NA	NA
	Olfr1396	1.2643	-0.598624	0.778908	NA		H2ac22	0	NA	NA	NA		Olfr568	0	NA	NA	NA
	Olfr1397-ps1	0	NA	NA	NA		H2ac5-ps	0	NA	NA	NA		Olfr569	0.205197	-0.950141	0.815877	NA
	Olfr1398-ps1	0	NA	NA	NA		H2af-ps1	0	NA	NA	NA		Olfr570	0	NA	NA	NA
	Olfr140	0.159884	-0.93544	0.818676	NA		H2al1a	0	NA	NA	NA		Olfr571	2.01518	1.64209	0.37382	NA
	Olfr1401-ps1	0	NA	NA	NA		H2al1b	0	NA	NA	NA		Olfr572	0	NA	NA	NA
	Olfr1404	0	NA	NA	NA		H2al1c	0	NA	NA	NA		Olfr573-ps1	0	NA	NA	NA
	Olfr1406	2.15284	-0.675974	0.708345	NA		H2al1d	0	NA	NA	NA		Olfr574	0	NA	NA	NA
	Olfr1407-ps1	0	NA	NA	NA		H2al1e	0	NA	NA	NA		Olfr575	10.1505	0.173627	0.815882	NA
	Olfr1408	0	NA	NA	NA		H2al1f	0	NA	NA	NA		Olfr576	0	NA	NA	NA
	Olfr1409-ps1	0	NA	NA	NA		H2al1g	0	NA	NA	NA		Olfr577	0	NA	NA	NA
	Olfr141	0.317236	0.0272507	0.994672	NA		H2al1h	0	NA	NA	NA		Olfr578	1.11791	-0.0437802	0.984935	NA
	Olfr1411	0	NA	NA	NA		H2al1i	0	NA	NA	NA		Olfr58	0	NA	NA	NA
	Olfr1412	0	NA	NA	NA		H2al1j	0	NA	NA	NA		Olfr580-ps1	0	NA	NA	NA
	Olfr1413	0	NA	NA	NA		H2al1k	0	NA	NA	NA		Olfr581-ps1	0	NA	NA	NA
	Olfr1414	0.983166	3.43565	0.172786	NA		H2al1n	0	NA	NA	NA		Olfr582	0	NA	NA	NA
	Olfr1415	0.990366	1.27312	0.627278	NA		H2al1o	0	NA	NA	NA		Olfr583	0	NA	NA	NA
	Olfr1417	0	NA	NA	NA		H2al2a	0	NA	NA	NA		Olfr584	0	NA	NA	NA
	Olfr1418	0.336117	0.0262378	0.99487	NA		H2al2b	0	NA	NA	NA		Olfr585	0	NA	NA	NA
	Olfr142	0	NA	NA	NA		H2al2c	0	NA	NA	NA		Olfr586	5.60724	-0.147882	0.88608	NA
	Olfr1420	0.618264	1.44992	0.634881	NA		H2al3	0	NA	NA	NA		Olfr587-ps1	0	NA	NA	NA
	Olfr1421-ps1	0.329913	1.85883	0.645465	NA		H2ap	0	NA	NA	NA		Olfr588-ps1	0.938508	1.16853	0.660964	NA
	Olfr1422-ps1	0	NA	NA	NA		H2bc1	0	NA	NA	NA		Olfr589	0	NA	NA	NA
	Olfr1424	0	NA	NA	NA		H2bc12	0	NA	NA	NA		Olfr59	0	NA	NA	NA
	Olfr1425	2.98401	-0.326469	0.810298	NA		H2bc13	0	NA	NA	NA		Olfr590-ps1	0	NA	NA	NA
	Olfr1426	0	NA	NA	NA		H2bc18	0	NA	NA	NA		Olfr591	0.857048	1.95795	0.530066	NA
	Olfr1427	0	NA	NA	NA		H2bl1	0	NA	NA	NA		Olfr592	0.5172	2.49143	0.494979	NA
	Olfr1428	0	NA	NA	NA		H2bw2	0	NA	NA	NA		Olfr593	0	NA	NA	NA
	Olfr143	1.96043	2.05917	0.274605	NA		H3c3	0	NA	NA	NA		Olfr594	0	NA	NA	NA
	Olfr1430-ps1	0	NA	NA	NA		H3f3a-ps1	0	NA	NA	NA		Olfr595-ps1	0	NA	NA	NA
	Olfr1431	1.05361	0.96306	0.682843	NA		H3f3c	0	NA	NA	NA		Olfr596	7.50669	-0.00343062	0.996716	NA
	Olfr1432	3.68466	0.358271	0.77348	NA		H3f4	0	NA	NA	NA		Olfr597	0.739746	0.680746	0.814964	NA
	Olfr1434	0.159884	-0.93544	0.818676	NA		H4c6	0	NA	NA	NA		Olfr598	0	NA	NA	NA
	Olfr1435-ps1	0	NA	NA	NA		Habp2	0	NA	NA	NA		Olfr599	0	NA	NA	NA
	Olfr1436	0	NA	NA	NA		Hamp2	0	NA	NA	NA		Olfr6	5.22564	-0.691043	0.496125	NA
	Olfr1437	1.46383	1.98857	0.330535	NA		Hand1	0	NA	NA	NA		Olfr60	0.205197	-0.950141	0.815877	NA
	Olfr1439-ps1	0	NA	NA	NA		Hand2	0	NA	NA	NA		Olfr600	7.95173	0.297928	0.740096	NA
	Olfr1441	0.941284	0.443912	0.86817	NA		Hao2	0	NA	NA	NA		Olfr601	0	NA	NA	NA
	Olfr1442	0.40944	-2.10524	0.600179	NA		Hapln2	0	NA	NA	NA		Olfr602-ps1	0	NA	NA	NA
	Olfr1443	0.807246	0.851902	0.760725	NA		Hba-a2	0	NA	NA	NA		Olfr603	0	NA	NA	NA
	Olfr1445	0.50608	2.47208	0.443163	NA		Hba-ps3	0	NA	NA	NA		Olfr605	0.951179	0.875635	0.72116	NA
	Olfr1446	0	NA	NA	NA		Hba-ps4	0	NA	NA	NA		Olfr606	0	NA	NA	NA
	Olfr1447	0	NA	NA	NA		Hba-x	0	NA	NA	NA		Olfr608	0	NA	NA	NA
	Olfr1448	0.13762	-0.93544	0.818676	NA		Hbb-bh0	0	NA	NA	NA		Olfr609	0	NA	NA	NA
	Olfr1449	0	NA	NA	NA		Hbb-bh1	0	NA	NA	NA		Olfr61	0	NA	NA	NA
	Olfr1450	0.150351	0.988113	0.808659	NA		Hbb-bh2	0	NA	NA	NA		Olfr610	0	NA	NA	NA
	Olfr1451	0	NA	NA	NA		Hbb-bh3	0	NA	NA	NA		Olfr611	0	NA	NA	NA
	Olfr1452-ps1	0	NA	NA	NA		Hbb-bs	0	NA	NA	NA		Olfr612	0.517238	2.49152	0.494952	NA
	Olfr1453	0	NA	NA	NA		Hbb-bt	0	NA	NA	NA		Olfr613	5.13239	0.782909	0.505885	NA
	Olfr1455-ps1	0	NA	NA	NA		Hbb-y	0	NA	NA	NA		Olfr615	0	NA	NA	NA
	Olfr1456-ps1	0.150351	0.988113	0.808659	NA		Hbq1a	0	NA	NA	NA		Olfr616	0	NA	NA	NA
	Olfr1457	0.493509	0.990562	0.766032	NA		Hcar1	0	NA	NA	NA		Olfr617	0	NA	NA	NA
	Olfr1458	0	NA	NA	NA		Hcfc1r1-ps1	0	NA	NA	NA		Olfr618	0	NA	NA	NA
	Olfr146	0	NA	NA	NA		Hcfc1r1-ps2	0	NA	NA	NA		Olfr619	0	NA	NA	NA
	Olfr1460-ps1	0	NA	NA	NA		Hcn4	0	NA	NA	NA		Olfr62	0	NA	NA	NA
	Olfr1461	0	NA	NA	NA		Hcrt	0	NA	NA	NA		Olfr620	2.1359	-0.214415	0.904482	NA
	Olfr1462	0	NA	NA	NA		Hcrtr1	0	NA	NA	NA		Olfr621-ps1	0	NA	NA	NA
	Olfr1463	0.486445	0.887435	0.790557	NA		Hcrtr2	0	NA	NA	NA		Olfr622	0.517615	-0.916096	0.783362	NA
	Olfr1464-ps1	0	NA	NA	NA		Heatr4	0	NA	NA	NA		Olfr623	0	NA	NA	NA
	Olfr1465	0	NA	NA	NA		Helt	0	NA	NA	NA		Olfr625-ps1	0	NA	NA	NA
	Olfr1466	0	NA	NA	NA		Hes3	0	NA	NA	NA		Olfr626-ps1	0	NA	NA	NA
	Olfr1467	3.60174	0.321785	0.7893	NA		Heyl	0	NA	NA	NA		Olfr628	3.09907	-0.114698	0.928739	NA
	Olfr1468-ps1	0	NA	NA	NA		Hgfac	0	NA	NA	NA		Olfr629	3.80303	0.5891	0.619146	NA
	Olfr1469	0.601688	0.177072	0.95456	NA		Hhla1	0	NA	NA	NA		Olfr630	0	NA	NA	NA
	Olfr1470-ps1	0	NA	NA	NA		Higd1b	0	NA	NA	NA		Olfr631	0	NA	NA	NA
	Olfr1472	0	NA	NA	NA		Higd1c	0	NA	NA	NA		Olfr632	0	NA	NA	NA
	Olfr1473-ps1	0	NA	NA	NA		Hjv	0	NA	NA	NA		Olfr633	1.20848	0.225116	0.919159	NA
	Olfr1474	0	NA	NA	NA		Hmgb1-ps1	0	NA	NA	NA		Olfr634-ps1	0	NA	NA	NA
	Olfr1475	0	NA	NA	NA		Hmgb1-ps11	0	NA	NA	NA		Olfr636-ps1	0	NA	NA	NA
	Olfr1476-ps1	0	NA	NA	NA		Hmgb1-ps4	0	NA	NA	NA		Olfr637-ps1	0	NA	NA	NA
	Olfr1477	0.799422	-3.11119	0.377571	NA		Hmgb1-ps7	0	NA	NA	NA		Olfr638	0	NA	NA	NA
	Olfr1478-ps1	0	NA	NA	NA		Hmgb1-rs18	0	NA	NA	NA		Olfr64	0.997294	-0.0169407	0.993891	NA
	Olfr1479-ps1	0	NA	NA	NA		Hmgb1l	0	NA	NA	NA		Olfr640	0	NA	NA	NA
	Olfr148	0	NA	NA	NA		Hmgb3-ps	0	NA	NA	NA		Olfr641	1.17695	1.47552	0.490135	NA
	Olfr1480	0	NA	NA	NA		Hmgb4	0	NA	NA	NA		Olfr642	2.41183	1.50816	0.334484	NA
	Olfr1481-ps1	0	NA	NA	NA		Hmgn2l6	0	NA	NA	NA		Olfr643	0	NA	NA	NA
	Olfr1482-ps1	0	NA	NA	NA		Hmx1	0	NA	NA	NA		Olfr644	0	NA	NA	NA
	Olfr1483-ps1	0	NA	NA	NA		Hoxa11	0	NA	NA	NA		Olfr645	0.948656	-0.703457	0.792419	NA
	Olfr1485-ps1	0	NA	NA	NA		Hoxa13	0	NA	NA	NA		Olfr646	5.83027	-0.739686	0.438282	NA
	Olfr1486-ps1	0	NA	NA	NA		Hoxa2	0	NA	NA	NA		Olfr647-ps1	0	NA	NA	NA
	Olfr1488-ps1	0	NA	NA	NA		Hoxa7	0	NA	NA	NA		Olfr649	0	NA	NA	NA
	Olfr1490	0.519042	1.00264	0.784945	NA		Hoxa9	0	NA	NA	NA		Olfr65	0	NA	NA	NA
	Olfr1491	0	NA	NA	NA		Hoxb13	0	NA	NA	NA		Olfr650-ps1	1.01341	1.07281	0.653935	NA
	Olfr1492-ps1	0	NA	NA	NA		Hoxb2	0	NA	NA	NA		Olfr651	0	NA	NA	NA
	Olfr1493-ps1	0	NA	NA	NA		Hoxb8	0	NA	NA	NA		Olfr652	2.34344	0.230568	0.894066	NA
	Olfr1494	0	NA	NA	NA		Hoxb9	0	NA	NA	NA		Olfr653	0	NA	NA	NA
	Olfr1495	0	NA	NA	NA		Hoxc10	0	NA	NA	NA		Olfr654	2.93622	-0.0317576	0.98062	NA
	Olfr1496	0	NA	NA	NA		Hoxc11	0	NA	NA	NA		Olfr655	1.88582	0.653258	0.706639	NA
	Olfr1497	0	NA	NA	NA		Hoxc12	0	NA	NA	NA		Olfr656	7.94555	0.12285	0.884045	NA
	Olfr1498-ps1	0	NA	NA	NA		Hoxc13	0	NA	NA	NA		Olfr657	0	NA	NA	NA
	Olfr1499	0	NA	NA	NA		Hoxc5	0	NA	NA	NA		Olfr658	2.13124	0.922644	0.618181	NA
	Olfr15	2.63143	0.353026	0.794619	NA		Hoxd1	0	NA	NA	NA		Olfr659	0.360311	1.96281	0.626238	NA
	Olfr150	0	NA	NA	NA		Hoxd12	0	NA	NA	NA		Olfr66	4.00764	0.675316	0.586534	NA
	Olfr1500	0.40944	-2.10524	0.600179	NA		Hoxd13	0	NA	NA	NA		Olfr660-ps1	0	NA	NA	NA
	Olfr1501	3.26213	-0.221636	0.953272	NA		Hoxd3	0	NA	NA	NA		Olfr661	0	NA	NA	NA
	Olfr1502	0	NA	NA	NA		Hoxd4	0	NA	NA	NA		Olfr662-ps1	0	NA	NA	NA
	Olfr1503-ps1	0	NA	NA	NA		Hoxd8	0	NA	NA	NA		Olfr663	0	NA	NA	NA
	Olfr1504	0	NA	NA	NA		Hoxd9	0	NA	NA	NA		Olfr664	0	NA	NA	NA
	Olfr1505	2.98975	0.253405	0.853379	NA		Hrg	0	NA	NA	NA		Olfr665	0	NA	NA	NA
	Olfr1506	0	NA	NA	NA		Hrnr	0	NA	NA	NA		Olfr666	0	NA	NA	NA
	Olfr1507	0	NA	NA	NA		Hs3st2	0	NA	NA	NA		Olfr667	5.04875	0.794363	0.429582	NA
	Olfr1508	0	NA	NA	NA		Hs3st5	0	NA	NA	NA		Olfr668	6.63061	-0.848948	0.351879	NA
	Olfr1509	0	NA	NA	NA		Hsd17b2	0	NA	NA	NA		Olfr669	0	NA	NA	NA
	Olfr151	0	NA	NA	NA		Hsd17b3	0	NA	NA	NA		Olfr67	0	NA	NA	NA
	Olfr1510	0	NA	NA	NA		Hsd17b6	0	NA	NA	NA		Olfr670	0.16108	-0.950141	0.815877	NA
	Olfr1511	0	NA	NA	NA		Hsd3b1	0	NA	NA	NA		Olfr671	2.92188	-0.817982	0.576372	NA
	Olfr1512	0.732503	-2.99845	0.338007	NA		Hsd3b3	0	NA	NA	NA		Olfr672	0	NA	NA	NA
	Olfr1513	0	NA	NA	NA		Hsd3b4	0	NA	NA	NA		Olfr673-ps1	0	NA	NA	NA
	Olfr153	0	NA	NA	NA		Hsd3b5	0	NA	NA	NA		Olfr674-ps1	0	NA	NA	NA
	Olfr1532-ps1	0	NA	NA	NA		Hsd3b6	0	NA	NA	NA		Olfr675	2.77649	2.92143	0.0987944	NA
	Olfr1535	1.14215	-0.356789	0.886153	NA		Hsfy2	0	NA	NA	NA		Olfr677	0	NA	NA	NA
	Olfr1537	3.10664	-1.09514	0.386119	NA		Hspa9-ps1	0	NA	NA	NA		Olfr678	1.16458	0.310203	0.889747	NA
	Olfr154	0	NA	NA	NA		Hspb3	0	NA	NA	NA		Olfr679	0	NA	NA	NA
	Olfr1542-ps1	0	NA	NA	NA		Hspb9	0	NA	NA	NA		Olfr68	1.56603	-0.118632	0.962981	NA
	Olfr1543-ps1	0.20472	-0.93544	0.818676	NA		Hspd1-ps1	0	NA	NA	NA		Olfr680-ps1	0	NA	NA	NA
	Olfr155	1.23799	-1.58564	0.464984	NA		Hspd1-ps2	0	NA	NA	NA		Olfr681	0.289097	1.68781	0.677286	NA
	Olfr1556-ps1	0	NA	NA	NA		Hspd1-ps4	0	NA	NA	NA		Olfr682-ps1	0	NA	NA	NA
	Olfr156	0	NA	NA	NA		Hspd1-ps5	0	NA	NA	NA		Olfr683	0	NA	NA	NA
	Olfr1566-ps1	0	NA	NA	NA		Hspe1-ps1	0	NA	NA	NA		Olfr684	0	NA	NA	NA
	Olfr157	1.75897	-2.08405	0.367258	NA		Hspe1-ps2	0	NA	NA	NA		Olfr685	0.44403	-0.766054	0.827089	NA
	Olfr159	0	NA	NA	NA		Hspe1-ps3	0	NA	NA	NA		Olfr686	0	NA	NA	NA
	Olfr16	0.359153	1.96685	0.625584	NA		Hspe1-ps4	0	NA	NA	NA		Olfr687	0	NA	NA	NA
	Olfr160	2.57658	-0.210904	0.881374	NA		Hspe1-ps5	0	NA	NA	NA		Olfr688	0	NA	NA	NA
	Olfr162-ps1	0	NA	NA	NA		Hspe1-ps6	0	NA	NA	NA		Olfr689	3.50572	0.62432	0.635092	NA
	Olfr163-ps1	0	NA	NA	NA		Htr1a	0	NA	NA	NA		Olfr69	0.174	0.973412	0.811452	NA
	Olfr164	0	NA	NA	NA		Htr2c	0	NA	NA	NA		Olfr690	0.205197	-0.950141	0.815877	NA
	Olfr165	0.601508	0.179423	0.953961	NA		Htr3a	0	NA	NA	NA		Olfr691	1.87198	-1.50953	0.394611	NA
	Olfr166	0	NA	NA	NA		Htr4	0	NA	NA	NA		Olfr692	0	NA	NA	NA
	Olfr167	1.13374	1.45861	0.490736	NA		Htr5a	0	NA	NA	NA		Olfr693	0	NA	NA	NA
	Olfr168	0	NA	NA	NA		Htr5b	0	NA	NA	NA		Olfr694	0	NA	NA	NA
	Olfr169	0	NA	NA	NA		Htr7	0	NA	NA	NA		Olfr695	0.186313	0.973412	0.811452	NA
	Olfr17	1.14313	2.47545	0.272819	NA		Hyal4	0	NA	NA	NA		Olfr696-ps1	0	NA	NA	NA
	Olfr170	0	NA	NA	NA		Hyal5	0	NA	NA	NA		Olfr697	0	NA	NA	NA
	Olfr171	0	NA	NA	NA		Iapp	0	NA	NA	NA		Olfr698	0	NA	NA	NA
	Olfr172	0.20472	-0.93544	0.818676	NA		Ibsp	0	NA	NA	NA		Olfr699	1.43509	-0.941775	0.621709	NA
	Olfr173	3.79577	1.09362	0.356571	NA		Idi1-ps2	0	NA	NA	NA		Olfr70	0	NA	NA	NA
	Olfr175	0	NA	NA	NA		Idi1-ps3	0	NA	NA	NA		Olfr700	0.348001	1.91916	0.634246	NA
	Olfr177	2.98313	0.391292	0.788715	NA		Idi1-ps4	0	NA	NA	NA		Olfr701	0.655652	1.52745	0.616289	NA
	Olfr178	0.855205	0.712978	0.795361	NA		Idi1-ps5	0	NA	NA	NA		Olfr702	0	NA	NA	NA
	Olfr18	0.40944	-2.10524	0.600179	NA		Idi2	0	NA	NA	NA		Olfr703	0	NA	NA	NA
	Olfr180	0	NA	NA	NA		Ifi202b	0	NA	NA	NA		Olfr704	2.12723	-0.437462	0.809464	NA
	Olfr181	0	NA	NA	NA		Ifi27l2b	0	NA	NA	NA		Olfr705	0.900764	0.0621204	0.979765	NA
	Olfr183	1.74131	0.522209	0.761818	NA		Ifi44l	0	NA	NA	NA		Olfr706	0	NA	NA	NA
	Olfr184-ps1	0	NA	NA	NA		Ifna-ps1	0	NA	NA	NA		Olfr707	0	NA	NA	NA
	Olfr185-ps1	0	NA	NA	NA		Ifna1	0	NA	NA	NA		Olfr709-ps1	6.50675	-0.41912	0.643383	NA
	Olfr186	0	NA	NA	NA		Ifna11	0	NA	NA	NA		Olfr71	0.768607	-0.445346	0.865204	NA
	Olfr187	0	NA	NA	NA		Ifna12	0	NA	NA	NA		Olfr710	0	NA	NA	NA
	Olfr188-ps1	3.61257	-0.857922	0.505468	NA		Ifna13	0	NA	NA	NA		Olfr711	0	NA	NA	NA
	Olfr189-ps1	0	NA	NA	NA		Ifna14	0	NA	NA	NA		Olfr712-ps1	0	NA	NA	NA
	Olfr19	0	NA	NA	NA		Ifna15	0	NA	NA	NA		Olfr713	9.07916	0.240158	0.786864	NA
	Olfr190	1.86714	1.45523	0.371246	NA		Ifna2	0	NA	NA	NA		Olfr714	3.43034	0.647342	0.638694	NA
	Olfr191	0	NA	NA	NA		Ifna4	0	NA	NA	NA		Olfr715	1.90212	0.556608	0.740941	NA
	Olfr192	0	NA	NA	NA		Ifna5	0	NA	NA	NA		Olfr715b	6.24235	0.0571583	0.951474	NA
	Olfr193	0	NA	NA	NA		Ifna6	0	NA	NA	NA		Olfr716	2.17189	0.527979	0.734481	NA
	Olfr194	0	NA	NA	NA		Ifna7	0	NA	NA	NA		Olfr717-ps1	0	NA	NA	NA
	Olfr195	0	NA	NA	NA		Ifna9	0	NA	NA	NA		Olfr719-ps	0	NA	NA	NA
	Olfr196	0	NA	NA	NA		Ifnab	0	NA	NA	NA		Olfr720	3.08566	-0.0345302	0.978523	NA
	Olfr197	0	NA	NA	NA		Ifne	0	NA	NA	NA		Olfr721-ps1	0	NA	NA	NA
	Olfr198	0	NA	NA	NA		Ifnk	0	NA	NA	NA		Olfr722	0	NA	NA	NA
	Olfr199	0	NA	NA	NA		Ifnl2	0	NA	NA	NA		Olfr723	0	NA	NA	NA
	Olfr200-ps1	0	NA	NA	NA		Ifnl3	0	NA	NA	NA		Olfr724	0	NA	NA	NA
	Olfr201	0.467569	0.899845	0.790444	NA		Ifnz	0	NA	NA	NA		Olfr725	0	NA	NA	NA
	Olfr202	0	NA	NA	NA		Igbp1b	0	NA	NA	NA		Olfr726	0	NA	NA	NA
	Olfr203	0	NA	NA	NA		Igfals	0	NA	NA	NA		Olfr727	1.2585	1.13303	0.640504	NA
	Olfr205	0	NA	NA	NA		Igfbp1	0	NA	NA	NA		Olfr728	0.881009	0.760481	0.804832	NA
	Olfr206	0	NA	NA	NA		Igfl3	0	NA	NA	NA		Olfr729	5.75052	-1.39498	0.198219	NA
	Olfr209	0	NA	NA	NA		Igha	0	NA	NA	NA		Olfr73	1.05139	-0.304529	0.89567	NA
	Olfr210-ps1	0	NA	NA	NA		Ighd	0	NA	NA	NA		Olfr730	0.523748	0.849759	0.797713	NA
	Olfr211	0.150351	0.988113	0.808659	NA		Ighd1-1	0	NA	NA	NA		Olfr732	1.92302	-0.995527	0.550661	NA
	Olfr212	2.25402	0.517243	0.735807	NA		Ighd2-3	0	NA	NA	NA		Olfr733	0	NA	NA	NA
	Olfr213	0	NA	NA	NA		Ighd2-4	0	NA	NA	NA		Olfr734	2.80176	-0.182912	0.899169	NA
	Olfr214	0	NA	NA	NA		Ighd2-5	0	NA	NA	NA		Olfr736	0	NA	NA	NA
	Olfr215	0.499344	-0.832177	0.823084	NA		Ighd2-6	0	NA	NA	NA		Olfr737-ps1	0	NA	NA	NA
	Olfr218	0	NA	NA	NA		Ighd2-7	0	NA	NA	NA		Olfr738	0	NA	NA	NA
	Olfr22-ps1	0	NA	NA	NA		Ighd2-8	0	NA	NA	NA		Olfr739	0.324709	0.0119755	0.997658	NA
	Olfr220	0	NA	NA	NA		Ighd3-1	0	NA	NA	NA		Olfr74	0	NA	NA	NA
	Olfr221	0	NA	NA	NA		Ighd3-2	0	NA	NA	NA		Olfr740	2.04419	0.50485	0.741231	NA
	Olfr222	0	NA	NA	NA		Ighd4-1	0	NA	NA	NA		Olfr741	0	NA	NA	NA
	Olfr223	0	NA	NA	NA		Ighd5-1	0	NA	NA	NA		Olfr742	1.27774	-1.69498	0.447457	NA
	Olfr224	0.673324	1.58146	0.595503	NA		Ighd5-2	0	NA	NA	NA		Olfr743	0	NA	NA	NA
	Olfr225	0	NA	NA	NA		Ighd5-3	0	NA	NA	NA		Olfr744	0	NA	NA	NA
	Olfr228	0.723841	-0.0069526	0.998112	NA		Ighd5-4	0	NA	NA	NA		Olfr745	0	NA	NA	NA
	Olfr229	0	NA	NA	NA		Ighd5-5	0	NA	NA	NA		Olfr746	0.16108	-0.950141	0.815877	NA
	Olfr23	0.810272	3.15721	0.296955	NA		Ighd5-6	0	NA	NA	NA		Olfr747	0.174	0.973412	0.811452	NA
	Olfr231	0	NA	NA	NA		Ighd5-7	0	NA	NA	NA		Olfr748	4.42481	-0.550229	0.61853	NA
	Olfr235	0.179577	0.988113	0.808659	NA		Ighd5-8	0	NA	NA	NA		Olfr749	0	NA	NA	NA
	Olfr237	3.26585	0.484266	0.695951	NA		Ighd6-1	0	NA	NA	NA		Olfr75-ps1	8.09408	-0.483009	0.565666	NA
	Olfr24	1.07854	-0.23294	0.911794	NA		Ighd6-2	0	NA	NA	NA		Olfr750	2.79901	0.390175	0.784221	NA
	Olfr241-ps1	0	NA	NA	NA		Ighg1	0	NA	NA	NA		Olfr752-ps1	0	NA	NA	NA
	Olfr247	0	NA	NA	NA		Ighg2b	0	NA	NA	NA		Olfr753-ps1	0	NA	NA	NA
	Olfr248	0	NA	NA	NA		Ighg2c	0	NA	NA	NA		Olfr754-ps1	0	NA	NA	NA
	Olfr25	0	NA	NA	NA		Ighj1	0	NA	NA	NA		Olfr755-ps1	3.74939	1.32225	0.314823	NA
	Olfr251	1.03105	0.068546	0.976797	NA		Ighj2	0	NA	NA	NA		Olfr756-ps1	0	NA	NA	NA
	Olfr258-ps1	0	NA	NA	NA		Ighj3	0	NA	NA	NA		Olfr757-ps1	0	NA	NA	NA
	Olfr259	2.18711	0.72795	0.625319	NA		Ighj4	0	NA	NA	NA		Olfr758-ps1	0	NA	NA	NA
	Olfr26	0	NA	NA	NA		Ighv1-1	0	NA	NA	NA		Olfr759-ps1	0	NA	NA	NA
	Olfr260-ps1	0	NA	NA	NA		Ighv1-10	0	NA	NA	NA		Olfr76	3.89812	-0.408792	0.732749	NA
	Olfr262	0	NA	NA	NA		Ighv1-11	0	NA	NA	NA		Olfr760-ps1	1.49246	0.475015	0.83727	NA
	Olfr263	0.540816	-0.982064	0.761311	NA		Ighv1-12	0	NA	NA	NA		Olfr761	0	NA	NA	NA
	Olfr266	0	NA	NA	NA		Ighv1-13	0	NA	NA	NA		Olfr762-ps1	0	NA	NA	NA
	Olfr267	2.04302	-0.42011	0.818082	NA		Ighv1-14	0	NA	NA	NA		Olfr763	0.186313	0.973412	0.811452	NA
	Olfr268-ps1	0	NA	NA	NA		Ighv1-15	0	NA	NA	NA		Olfr764-ps1	1.5437	-1.20001	0.519677	NA
	Olfr269-ps1	0	NA	NA	NA		Ighv1-16	0	NA	NA	NA		Olfr765	1.2871	0.090103	0.967039	NA
	Olfr27	0	NA	NA	NA		Ighv1-17	0	NA	NA	NA		Olfr766-ps1	0	NA	NA	NA
	Olfr270	2.72168	1.51598	0.303946	NA		Ighv1-17-1	0	NA	NA	NA		Olfr768	0.138379	-0.950141	0.815877	NA
	Olfr271-ps1	0	NA	NA	NA		Ighv1-18	0	NA	NA	NA		Olfr77	10.2244	0.262895	0.712843	NA
	Olfr272	0	NA	NA	NA		Ighv1-19	0	NA	NA	NA		Olfr770	0	NA	NA	NA
	Olfr273	3.15955	0.627427	0.622933	NA		Ighv1-19-1	0	NA	NA	NA		Olfr771	0	NA	NA	NA
	Olfr274-ps1	0	NA	NA	NA		Ighv1-2	0	NA	NA	NA		Olfr772	0.144548	0.973412	0.811452	NA
	Olfr275	0	NA	NA	NA		Ighv1-20	0	NA	NA	NA		Olfr773	0	NA	NA	NA
	Olfr277-ps1	0	NA	NA	NA		Ighv1-21	0	NA	NA	NA		Olfr774	2.28289	0.484687	0.736434	NA
	Olfr278-ps1	0	NA	NA	NA		Ighv1-21-1	0	NA	NA	NA		Olfr775	7.82877	-0.739973	0.361136	NA
	Olfr281	3.42556	-0.199376	0.881608	NA		Ighv1-22	0	NA	NA	NA		Olfr776	0	NA	NA	NA
	Olfr282	0	NA	NA	NA		Ighv1-23	0	NA	NA	NA		Olfr777	0	NA	NA	NA
	Olfr283	0.159884	-0.93544	0.818676	NA		Ighv1-24	0	NA	NA	NA		Olfr778-ps1	0	NA	NA	NA
	Olfr284	0	NA	NA	NA		Ighv1-25	0	NA	NA	NA		Olfr779	0	NA	NA	NA
	Olfr285	1.31669	1.71563	0.432253	NA		Ighv1-26	0	NA	NA	NA		Olfr78	7.83962	0.235463	0.778541	NA
	Olfr286	0.352468	1.94316	0.629925	NA		Ighv1-27	0	NA	NA	NA		Olfr780	1.34815	0.100711	0.966299	NA
	Olfr287	1.37612	-1.82771	0.390637	NA		Ighv1-28	0	NA	NA	NA		Olfr781	0	NA	NA	NA
	Olfr288	0.501589	2.40098	0.51771	NA		Ighv1-29	0	NA	NA	NA		Olfr782	2.21893	0.502581	0.777664	NA
	Olfr289-ps1	0	NA	NA	NA		Ighv1-3	0	NA	NA	NA		Olfr783-ps1	0	NA	NA	NA
	Olfr29-ps1	0	NA	NA	NA		Ighv1-30	0	NA	NA	NA		Olfr785	0	NA	NA	NA
	Olfr290	0.740155	1.57862	0.584946	NA		Ighv1-31	0	NA	NA	NA		Olfr786	0.708452	2.94319	0.365725	NA
	Olfr292	0	NA	NA	NA		Ighv1-32	0	NA	NA	NA		Olfr787	1.67158	-0.0210189	0.989916	NA
	Olfr293	1.20365	0.327298	0.871855	NA		Ighv1-33	0	NA	NA	NA		Olfr788	0.450121	0.727527	0.852318	NA
	Olfr294	0	NA	NA	NA		Ighv1-34	0	NA	NA	NA		Olfr789	1.42012	1.41475	0.500235	NA
	Olfr295	1.19006	-3.69555	0.160071	NA		Ighv1-35	0	NA	NA	NA		Olfr790	0	NA	NA	NA
	Olfr296-ps1	0	NA	NA	NA		Ighv1-36	0	NA	NA	NA		Olfr791	0	NA	NA	NA
	Olfr297	0	NA	NA	NA		Ighv1-37	0	NA	NA	NA		Olfr792	0	NA	NA	NA
	Olfr298	0	NA	NA	NA		Ighv1-38	0	NA	NA	NA		Olfr793-ps1	0	NA	NA	NA
	Olfr299	0	NA	NA	NA		Ighv1-39	0	NA	NA	NA		Olfr794	1.94524	0.538623	0.77783	NA
	Olfr3	0	NA	NA	NA		Ighv1-4	0	NA	NA	NA		Olfr795-ps1	0	NA	NA	NA
	Olfr30	0.447884	-0.749569	0.827249	NA		Ighv1-40	0	NA	NA	NA		Olfr797-ps1	0	NA	NA	NA
	Olfr300-ps1	0.640299	1.44788	0.631468	NA		Ighv1-42	0	NA	NA	NA		Olfr798	0.322161	-1.81027	0.654272	NA
	Olfr301	0	NA	NA	NA		Ighv1-43	0	NA	NA	NA		Olfr799	0	NA	NA	NA
	Olfr303	0.179577	0.988113	0.808659	NA		Ighv1-44	0	NA	NA	NA		Olfr8	0	NA	NA	NA
	Olfr304	0	NA	NA	NA		Ighv1-45	0	NA	NA	NA		Olfr800	0	NA	NA	NA
	Olfr305	0	NA	NA	NA		Ighv1-46	0	NA	NA	NA		Olfr801	0.276759	-1.64604	0.684776	NA
	Olfr306-ps1	0	NA	NA	NA		Ighv1-47	0	NA	NA	NA		Olfr802	6.47967	-0.148088	0.880371	NA
	Olfr307	2.7336	-0.110544	0.933652	NA		Ighv1-48	0	NA	NA	NA		Olfr803	0.49195	0.890443	0.792645	NA
	Olfr308	0.557245	0.979739	0.784393	NA		Ighv1-49	0	NA	NA	NA		Olfr804	5.17224	-0.632384	0.571176	NA
	Olfr309	0	NA	NA	NA		Ighv1-5	0	NA	NA	NA		Olfr805	0	NA	NA	NA
	Olfr310	0	NA	NA	NA		Ighv1-50	0	NA	NA	NA		Olfr806	2.28289	3.57566	0.0522357	NA
	Olfr311	0	NA	NA	NA		Ighv1-51	0	NA	NA	NA		Olfr807	0	NA	NA	NA
	Olfr312	0.150351	0.988113	0.808659	NA		Ighv1-52	0	NA	NA	NA		Olfr808	4.3337	0.556837	0.623845	NA
	Olfr313	2.60871	-1.42355	0.352048	NA		Ighv1-53	0	NA	NA	NA		Olfr809	0	NA	NA	NA
	Olfr314	0.176234	0.988113	0.808659	NA		Ighv1-54	0	NA	NA	NA		Olfr810	0.276759	-1.64604	0.684776	NA
	Olfr315	0	NA	NA	NA		Ighv1-55	0	NA	NA	NA		Olfr811	0	NA	NA	NA
	Olfr316	0.842151	1.93829	0.439418	NA		Ighv1-56	0	NA	NA	NA		Olfr812	0	NA	NA	NA
	Olfr317	0	NA	NA	NA		Ighv1-57	0	NA	NA	NA		Olfr813	0	NA	NA	NA
	Olfr319	0	NA	NA	NA		Ighv1-59	0	NA	NA	NA		Olfr814	5.89189	0.427782	0.674762	NA
	Olfr32	0	NA	NA	NA		Ighv1-6	0	NA	NA	NA		Olfr815	0	NA	NA	NA
	Olfr320	0	NA	NA	NA		Ighv1-60	0	NA	NA	NA		Olfr816	0.51722	2.49148	0.494965	NA
	Olfr322	2.01647	-0.0949109	0.953213	NA		Ighv1-61	0	NA	NA	NA		Olfr818	0	NA	NA	NA
	Olfr323	1.23768	1.40294	0.535263	NA		Ighv1-62	0	NA	NA	NA		Olfr819	0	NA	NA	NA
	Olfr324	0.908672	-1.98809	0.459376	NA		Ighv1-62-1	0	NA	NA	NA		Olfr820	0.186313	0.973412	0.811452	NA
	Olfr325	0	NA	NA	NA		Ighv1-62-2	0	NA	NA	NA		Olfr821	0	NA	NA	NA
	Olfr326-ps1	0	NA	NA	NA		Ighv1-62-3	0	NA	NA	NA		Olfr822	3.12456	-0.573032	0.680255	NA
	Olfr328	1.57727	-0.0298074	0.989421	NA		Ighv1-63	0	NA	NA	NA		Olfr823	0	NA	NA	NA
	Olfr329	0.607779	-1.35842	0.658059	NA		Ighv1-64	0	NA	NA	NA		Olfr824	0.366254	-1.96921	0.624959	NA
	Olfr33	0.159884	-0.93544	0.818676	NA		Ighv1-65	0	NA	NA	NA		Olfr825	6.2889	-0.035938	0.969747	NA
	Olfr330	0	NA	NA	NA		Ighv1-66	0	NA	NA	NA		Olfr826	0	NA	NA	NA
	Olfr331	0	NA	NA	NA		Ighv1-67	0	NA	NA	NA		Olfr827	1.27148	-2.58678	0.292385	NA
	Olfr332	0	NA	NA	NA		Ighv1-68	0	NA	NA	NA		Olfr828	0	NA	NA	NA
	Olfr333-ps1	1.88341	3.27368	0.0908104	NA		Ighv1-69	0	NA	NA	NA		Olfr829	0.733508	-0.413948	0.888004	NA
	Olfr334-ps1	0	NA	NA	NA		Ighv1-7	0	NA	NA	NA		Olfr830	4.95692	-0.122851	0.905954	NA
	Olfr335-ps	0.179577	0.988113	0.808659	NA		Ighv1-70	0	NA	NA	NA		Olfr831-ps1	0	NA	NA	NA
	Olfr336-ps1	0	NA	NA	NA		Ighv1-71	0	NA	NA	NA		Olfr832	2.11514	0.69943	0.645825	NA
	Olfr337-ps1	0	NA	NA	NA		Ighv1-72	0	NA	NA	NA		Olfr833-ps1	0	NA	NA	NA
	Olfr339	1.58492	4.1298	0.0602154	NA		Ighv1-73	0	NA	NA	NA		Olfr834	0	NA	NA	NA
	Olfr340	0	NA	NA	NA		Ighv1-74	0	NA	NA	NA		Olfr835	0	NA	NA	NA
	Olfr342	0	NA	NA	NA		Ighv1-75	0	NA	NA	NA		Olfr836	0	NA	NA	NA
	Olfr343-ps1	0	NA	NA	NA		Ighv1-76	0	NA	NA	NA		Olfr837	0	NA	NA	NA
	Olfr345	0	NA	NA	NA		Ighv1-77	0	NA	NA	NA		Olfr838-ps1	0	NA	NA	NA
	Olfr346	0.13762	-0.93544	0.818676	NA		Ighv1-78	0	NA	NA	NA		Olfr840-ps1	0	NA	NA	NA
	Olfr347	0	NA	NA	NA		Ighv1-79	0	NA	NA	NA		Olfr843	1.2772	0.713998	0.744202	NA
	Olfr349-ps1	0	NA	NA	NA		Ighv1-8	0	NA	NA	NA		Olfr844	0	NA	NA	NA
	Olfr350	0	NA	NA	NA		Ighv1-81	0	NA	NA	NA		Olfr845	1.17734	-0.29982	0.885092	NA
	Olfr351	2.65794	1.44177	0.370923	NA		Ighv1-82	0	NA	NA	NA		Olfr846	5.97428	0.0729666	0.949607	NA
	Olfr352	2.10716	1.23922	0.44121	NA		Ighv1-83	0	NA	NA	NA		Olfr847	0.324719	0.012156	0.997623	NA
	Olfr353	0.364584	-1.95511	0.627438	NA		Ighv1-85	0	NA	NA	NA		Olfr848-ps1	0	NA	NA	NA
	Olfr355	0	NA	NA	NA		Ighv1-86	0	NA	NA	NA		Olfr849	0	NA	NA	NA
	Olfr356	0	NA	NA	NA		Ighv1-9	0	NA	NA	NA		Olfr850	0	NA	NA	NA
	Olfr357	0	NA	NA	NA		Ighv10-1	0	NA	NA	NA		Olfr851	5.71708	0.986604	0.308538	NA
	Olfr358	0.179577	0.988113	0.808659	NA		Ighv10-2	0	NA	NA	NA		Olfr852-ps1	0	NA	NA	NA
	Olfr359-ps1	0	NA	NA	NA		Ighv10-3	0	NA	NA	NA		Olfr853	2.51198	-1.07046	0.483953	NA
	Olfr360	0	NA	NA	NA		Ighv10-4	0	NA	NA	NA		Olfr854	0	NA	NA	NA
	Olfr361	0.477341	2.39653	0.518307	NA		Ighv11-1	0	NA	NA	NA		Olfr855	0.31243	0.0129795	0.997462	NA
	Olfr362	1.21884	-1.46201	0.506473	NA		Ighv11-2	0	NA	NA	NA		Olfr856-ps1	0	NA	NA	NA
	Olfr363-ps	0	NA	NA	NA		Ighv12-1	0	NA	NA	NA		Olfr857	0	NA	NA	NA
	Olfr364-ps1	1.32825	0.0900572	0.96971	NA		Ighv12-2	0	NA	NA	NA		Olfr858-ps1	0	NA	NA	NA
	Olfr367-ps	0	NA	NA	NA		Ighv12-3	0	NA	NA	NA		Olfr859	9.90487	0.450833	0.53833	NA
	Olfr368	0	NA	NA	NA		Ighv13-1	0	NA	NA	NA		Olfr860	0	NA	NA	NA
	Olfr369-ps1	0	NA	NA	NA		Ighv13-2	0	NA	NA	NA		Olfr861-ps1	0	NA	NA	NA
	Olfr370	0.502721	2.46388	0.498838	NA		Ighv14-1	0	NA	NA	NA		Olfr862	0.34738	0.0110941	0.997831	NA
	Olfr371	0.627876	0.277969	0.935371	NA		Ighv14-2	0	NA	NA	NA		Olfr863-ps1	0	NA	NA	NA
	Olfr372	0.701674	0.0692704	0.981366	NA		Ighv14-3	0	NA	NA	NA		Olfr864-ps1	0	NA	NA	NA
	Olfr373	3.77491	1.36834	0.287494	NA		Ighv14-4	0	NA	NA	NA		Olfr865-ps1	0	NA	NA	NA
	Olfr375-ps1	0	NA	NA	NA		Ighv15-1	0	NA	NA	NA		Olfr866	0	NA	NA	NA
	Olfr376	0	NA	NA	NA		Ighv15-2	0	NA	NA	NA		Olfr867	0.691897	-2.92515	0.431021	NA
	Olfr377-ps1	0	NA	NA	NA		Ighv16-1	0	NA	NA	NA		Olfr868	0	NA	NA	NA
	Olfr378	0	NA	NA	NA		Ighv2-1	0	NA	NA	NA		Olfr869	0	NA	NA	NA
	Olfr379-ps1	0	NA	NA	NA		Ighv2-2	0	NA	NA	NA		Olfr870	0.546572	2.56393	0.473982	NA
	Olfr38	0	NA	NA	NA		Ighv2-3	0	NA	NA	NA		Olfr871	0	NA	NA	NA
	Olfr380	2.44686	0.628559	0.656785	NA		Ighv2-4	0	NA	NA	NA		Olfr872	0	NA	NA	NA
	Olfr382	0	NA	NA	NA		Ighv2-5	0	NA	NA	NA		Olfr873	0.723369	-1.32016	0.689307	NA
	Olfr383-ps1	0	NA	NA	NA		Ighv2-6	0	NA	NA	NA		Olfr874	0	NA	NA	NA
	Olfr384	0.425367	-0.668784	0.865255	NA		Ighv2-6-8	0	NA	NA	NA		Olfr875	0	NA	NA	NA
	Olfr385	0	NA	NA	NA		Ighv2-7	0	NA	NA	NA		Olfr876	0.174	0.973412	0.811452	NA
	Olfr387-ps1	0.460769	0.787756	0.836979	NA		Ighv2-8	0	NA	NA	NA		Olfr877	0.330872	1.85316	0.646427	NA
	Olfr388-ps1	0	NA	NA	NA		Ighv2-9	0	NA	NA	NA		Olfr878	0.372627	2.00551	0.618441	NA
	Olfr389	0	NA	NA	NA		Ighv2-9-1	0	NA	NA	NA		Olfr879-ps1	0	NA	NA	NA
	Olfr39	2.70676	-0.43291	0.773666	NA		Ighv3-1	0	NA	NA	NA		Olfr880-ps1	0	NA	NA	NA
	Olfr390	0	NA	NA	NA		Ighv3-2	0	NA	NA	NA		Olfr881	0	NA	NA	NA
	Olfr391	0	NA	NA	NA		Ighv3-3	0	NA	NA	NA		Olfr882-ps1	0	NA	NA	NA
	Olfr395	3.59622	-1.07836	0.385102	NA		Ighv3-4	0	NA	NA	NA		Olfr883	0	NA	NA	NA
	Olfr396-ps1	0	NA	NA	NA		Ighv3-5	0	NA	NA	NA		Olfr884	0	NA	NA	NA
	Olfr399	0	NA	NA	NA		Ighv3-6	0	NA	NA	NA		Olfr885	0	NA	NA	NA
	Olfr400-ps1	0	NA	NA	NA		Ighv3-7	0	NA	NA	NA		Olfr886-ps1	0	NA	NA	NA
	Olfr401	0	NA	NA	NA		Ighv3-8	0	NA	NA	NA		Olfr888	0	NA	NA	NA
	Olfr402	0	NA	NA	NA		Ighv4-1	0	NA	NA	NA		Olfr889	8.89979	-0.506503	0.528225	NA
	Olfr403	1.0402	0.562377	0.824848	NA		Ighv4-2	0	NA	NA	NA		Olfr890	1.37615	-0.155311	0.941037	NA
	Olfr404-ps1	0	NA	NA	NA		Ighv5-1	0	NA	NA	NA		Olfr891	0	NA	NA	NA
	Olfr405-ps1	0	NA	NA	NA		Ighv5-10	0	NA	NA	NA		Olfr892-ps1	0	NA	NA	NA
	Olfr406	1.43017	-0.165141	0.931841	NA		Ighv5-11	0	NA	NA	NA		Olfr894	0	NA	NA	NA
	Olfr407-ps1	0	NA	NA	NA		Ighv5-12	0	NA	NA	NA		Olfr895	0	NA	NA	NA
	Olfr408-ps1	0	NA	NA	NA		Ighv5-12-4	0	NA	NA	NA		Olfr897-ps1	0	NA	NA	NA
	Olfr409-ps1	0	NA	NA	NA		Ighv5-13	0	NA	NA	NA		Olfr898	4.67092	0.779971	0.50647	NA
	Olfr410	1.80781	-0.409712	0.827017	NA		Ighv5-15	0	NA	NA	NA		Olfr9	0.578194	2.6743	0.501214	NA
	Olfr411	0	NA	NA	NA		Ighv5-16	0	NA	NA	NA		Olfr901	0.444034	-0.766135	0.827071	NA
	Olfr412	0	NA	NA	NA		Ighv5-17	0	NA	NA	NA		Olfr902	0	NA	NA	NA
	Olfr414	2.01083	-0.356565	0.829519	NA		Ighv5-18	0	NA	NA	NA		Olfr904	5.40111	-0.531826	0.597292	NA
	Olfr416-ps1	0	NA	NA	NA		Ighv5-19	0	NA	NA	NA		Olfr905	4.17013	0.768082	0.499175	NA
	Olfr417	1.10795	1.40034	0.539706	NA		Ighv5-2	0	NA	NA	NA		Olfr906	7.74198	0.689862	0.48687	NA
	Olfr419	0	NA	NA	NA		Ighv5-21	0	NA	NA	NA		Olfr907	1.39446	0.550365	0.814404	NA
	Olfr420	1.09828	0.831049	0.743718	NA		Ighv5-3	0	NA	NA	NA		Olfr908	0	NA	NA	NA
	Olfr421-ps1	0	NA	NA	NA		Ighv5-4	0	NA	NA	NA		Olfr91	0	NA	NA	NA
	Olfr424	0	NA	NA	NA		Ighv5-5	0	NA	NA	NA		Olfr910	0	NA	NA	NA
	Olfr427	0.339461	0.0263523	0.994847	NA		Ighv5-6	0	NA	NA	NA		Olfr911-ps1	0.138379	-0.950141	0.815877	NA
	Olfr428-ps1	0	NA	NA	NA		Ighv5-7	0	NA	NA	NA		Olfr913	0	NA	NA	NA
	Olfr429	0	NA	NA	NA		Ighv5-8	0	NA	NA	NA		Olfr915	0	NA	NA	NA
	Olfr43	0	NA	NA	NA		Ighv5-9	0	NA	NA	NA		Olfr916	0.483241	-2.39308	0.549444	NA
	Olfr430	0	NA	NA	NA		Ighv5-9-1	0	NA	NA	NA		Olfr917	0	NA	NA	NA
	Olfr431-ps1	0	NA	NA	NA		Ighv6-1	0	NA	NA	NA		Olfr918	2.18858	0.413739	0.816078	NA
	Olfr434	0	NA	NA	NA		Ighv6-2	0	NA	NA	NA		Olfr919	0	NA	NA	NA
	Olfr435	0	NA	NA	NA		Ighv6-3	0	NA	NA	NA		Olfr92	0	NA	NA	NA
	Olfr436-ps1	0	NA	NA	NA		Ighv6-4	0	NA	NA	NA		Olfr921	1.96021	-0.617845	0.715789	NA
	Olfr437	0	NA	NA	NA		Ighv6-5	0	NA	NA	NA		Olfr923	0.483241	-2.39308	0.549444	NA
	Olfr439-ps1	0	NA	NA	NA		Ighv6-6	0	NA	NA	NA		Olfr924	0	NA	NA	NA
	Olfr44	1.17429	-1.17638	0.644121	NA		Ighv6-7	0	NA	NA	NA		Olfr925-ps1	0	NA	NA	NA
	Olfr440-ps1	0	NA	NA	NA		Ighv7-1	0	NA	NA	NA		Olfr926	0	NA	NA	NA
	Olfr441	1.31549	-0.0737693	0.972131	NA		Ighv7-2	0	NA	NA	NA		Olfr927-ps1	0	NA	NA	NA
	Olfr442-ps1	0	NA	NA	NA		Ighv7-3	0	NA	NA	NA		Olfr928-ps1	0	NA	NA	NA
	Olfr443-ps1	0	NA	NA	NA		Ighv7-4	0	NA	NA	NA		Olfr929-ps1	0	NA	NA	NA
	Olfr444	0	NA	NA	NA		Ighv8-1	0	NA	NA	NA		Olfr93	0.16108	-0.950141	0.815877	NA
	Olfr447	2.99567	-0.875042	0.63646	NA		Ighv8-10	0	NA	NA	NA		Olfr930	0	NA	NA	NA
	Olfr448	0.20472	-0.93544	0.818676	NA		Ighv8-11	0	NA	NA	NA		Olfr931-ps1	0	NA	NA	NA
	Olfr449	0	NA	NA	NA		Ighv8-12	0	NA	NA	NA		Olfr933	0.174	0.973412	0.811452	NA
	Olfr450	0	NA	NA	NA		Ighv8-13	0	NA	NA	NA		Olfr934	0	NA	NA	NA
	Olfr451-ps1	0	NA	NA	NA		Ighv8-14	0	NA	NA	NA		Olfr935	0	NA	NA	NA
	Olfr452	0	NA	NA	NA		Ighv8-15	0	NA	NA	NA		Olfr936	0	NA	NA	NA
	Olfr453	0	NA	NA	NA		Ighv8-16	0	NA	NA	NA		Olfr937	0	NA	NA	NA
	Olfr454-ps1	0	NA	NA	NA		Ighv8-2	0	NA	NA	NA		Olfr938	0	NA	NA	NA
	Olfr455	0	NA	NA	NA		Ighv8-3	0	NA	NA	NA		Olfr94	0	NA	NA	NA
	Olfr456	0	NA	NA	NA		Ighv8-4	0	NA	NA	NA		Olfr941-ps1	0	NA	NA	NA
	Olfr458	0	NA	NA	NA		Ighv8-5	0	NA	NA	NA		Olfr942-ps1	0	NA	NA	NA
	Olfr459	0.179577	0.988113	0.808659	NA		Ighv8-6	0	NA	NA	NA		Olfr943	2.34861	0.290476	0.85406	NA
	Olfr460	1.28761	1.76369	0.407398	NA		Ighv8-7	0	NA	NA	NA		Olfr944	0	NA	NA	NA
	Olfr461	2.38056	1.00892	0.530238	NA		Ighv8-8	0	NA	NA	NA		Olfr945	0	NA	NA	NA
	Olfr463	0.288002	0.0286358	0.994401	NA		Ighv8-9	0	NA	NA	NA		Olfr946-ps1	0	NA	NA	NA
	Olfr464	0	NA	NA	NA		Ighv9-1	0	NA	NA	NA		Olfr947-ps1	0	NA	NA	NA
	Olfr465-ps1	0.715045	2.96285	0.356236	NA		Ighv9-2	0	NA	NA	NA		Olfr948	0.343589	-1.88476	0.640475	NA
	Olfr467	0.300702	1.74456	0.666733	NA		Ighv9-3	0	NA	NA	NA		Olfr949-ps1	0	NA	NA	NA
	Olfr468-ps1	0	NA	NA	NA		Ighv9-4	0	NA	NA	NA		Olfr95	6.0452	-0.187403	0.862194	NA
	Olfr469	0.13762	-0.93544	0.818676	NA		Igkc	0	NA	NA	NA		Olfr950-ps1	0	NA	NA	NA
	Olfr47	0	NA	NA	NA		Igkj1	0	NA	NA	NA		Olfr951	0	NA	NA	NA
	Olfr470	0	NA	NA	NA		Igkj2	0	NA	NA	NA		Olfr952	0	NA	NA	NA
	Olfr471-ps1	0	NA	NA	NA		Igkj3	0	NA	NA	NA		Olfr953-ps1	0	NA	NA	NA
	Olfr473	0	NA	NA	NA		Igkj4	0	NA	NA	NA		Olfr954	1.65745	2.10591	0.26412	NA
	Olfr474	0	NA	NA	NA		Igkj5	0	NA	NA	NA		Olfr955	0	NA	NA	NA
	Olfr475-ps1	0	NA	NA	NA		Igkv1-108	0	NA	NA	NA		Olfr956-ps1	0	NA	NA	NA
	Olfr476	0	NA	NA	NA		Igkv1-110	0	NA	NA	NA		Olfr957	0	NA	NA	NA
	Olfr477	0.159884	-0.93544	0.818676	NA		Igkv1-115	0	NA	NA	NA		Olfr958	0.343592	-1.88476	0.640473	NA
	Olfr478	0.31389	0.0272394	0.994674	NA		Igkv1-117	0	NA	NA	NA		Olfr959	1.45699	-2.84263	0.180481	NA
	Olfr48	0	NA	NA	NA		Igkv1-122	0	NA	NA	NA		Olfr96	0.764295	1.628	0.615346	NA
	Olfr480	0	NA	NA	NA		Igkv1-131	0	NA	NA	NA		Olfr960	0	NA	NA	NA
	Olfr481	1.05918	0.39867	0.875253	NA		Igkv1-132	0	NA	NA	NA		Olfr961	0.469259	0.892007	0.795525	NA
	Olfr482	1.01275	1.19762	0.616193	NA		Igkv1-133	0	NA	NA	NA		Olfr962-ps1	0	NA	NA	NA
	Olfr483	0	NA	NA	NA		Igkv1-135	0	NA	NA	NA		Olfr963	0	NA	NA	NA
	Olfr485	0	NA	NA	NA		Igkv1-136	0	NA	NA	NA		Olfr964-ps1	0	NA	NA	NA
	Olfr486	0	NA	NA	NA		Igkv1-35	0	NA	NA	NA		Olfr965	0	NA	NA	NA
	Olfr487	1.02466	1.11858	0.70058	NA		Igkv1-88	0	NA	NA	NA		Olfr966-ps1	0	NA	NA	NA
	Olfr488	1.62289	-0.477936	0.796455	NA		Igkv1-99	0	NA	NA	NA		Olfr967	0.174	0.973412	0.811452	NA
	Olfr489-ps1	0	NA	NA	NA		Igkv10-94	0	NA	NA	NA		Olfr968	0	NA	NA	NA
	Olfr490	0	NA	NA	NA		Igkv10-95	0	NA	NA	NA		Olfr969	0	NA	NA	NA
	Olfr491	0	NA	NA	NA		Igkv10-96	0	NA	NA	NA		Olfr97	0	NA	NA	NA
	Olfr492	0	NA	NA	NA		Igkv11-106	0	NA	NA	NA		Olfr970	0.28293	0.0120122	0.997651	NA
	Olfr493	0	NA	NA	NA		Igkv11-114	0	NA	NA	NA		Olfr971	0	NA	NA	NA
	Olfr494	0	NA	NA	NA		Igkv11-118	0	NA	NA	NA		Olfr972	0	NA	NA	NA
	Olfr495	0	NA	NA	NA		Igkv11-125	0	NA	NA	NA		Olfr974	0.791285	-0.92609	0.729093	NA
	Olfr496-ps1	0	NA	NA	NA		Igkv12-38	0	NA	NA	NA		Olfr976	0.517225	2.49149	0.494961	NA
	Olfr497	0	NA	NA	NA		Igkv12-40	0	NA	NA	NA		Olfr977-ps1	0	NA	NA	NA
	Olfr498	0	NA	NA	NA		Igkv12-41	0	NA	NA	NA		Olfr978	0	NA	NA	NA
	Olfr499-ps1	0	NA	NA	NA		Igkv12-42	0	NA	NA	NA		Olfr979	0.33508	0.0115504	0.997741	NA
	Olfr5	0.13762	-0.93544	0.818676	NA		Igkv12-44	0	NA	NA	NA		Olfr98	0	NA	NA	NA
	Olfr50	0	NA	NA	NA		Igkv12-46	0	NA	NA	NA		Olfr980	0.16108	-0.950141	0.815877	NA
	Olfr500-ps1	0	NA	NA	NA		Igkv12-47	0	NA	NA	NA		Olfr981	7.12964	-1.19746	0.19378	NA
	Olfr501-ps1	0	NA	NA	NA		Igkv12-49	0	NA	NA	NA		Olfr982	2.5718	0.288522	0.838982	NA
	Olfr502	0	NA	NA	NA		Igkv12-66	0	NA	NA	NA		Olfr983	0.410393	-2.11637	0.598276	NA
	Olfr503	0	NA	NA	NA		Igkv12-67	0	NA	NA	NA		Olfr984	7.80494	0.574418	0.501262	NA
	Olfr504	0	NA	NA	NA		Igkv12-89	0	NA	NA	NA		Olfr985	0	NA	NA	NA
	Olfr505-ps1	0	NA	NA	NA		Igkv12-98	0	NA	NA	NA		Olfr987	0	NA	NA	NA
	Olfr506	3.18729	-0.480643	0.711543	NA		Igkv13-54-1	0	NA	NA	NA		Olfr988	0	NA	NA	NA
	Olfr507	0	NA	NA	NA		Igkv13-55-1	0	NA	NA	NA		Olfr989-ps1	0	NA	NA	NA
	Olfr508	0	NA	NA	NA		Igkv13-56-1	0	NA	NA	NA		Olfr99	0.205197	-0.950141	0.815877	NA
	Olfr511-ps1	0	NA	NA	NA		Igkv13-57-1	0	NA	NA	NA		Olfr990-ps1	0	NA	NA	NA
	Olfr512	0	NA	NA	NA		Igkv13-57-2	0	NA	NA	NA		Olfr991-ps1	0	NA	NA	NA
	Olfr513	0	NA	NA	NA		Igkv13-61-1	0	NA	NA	NA		Olfr992	0	NA	NA	NA
	Olfr514	0	NA	NA	NA		Igkv13-62-1	0	NA	NA	NA		Olfr993	0	NA	NA	NA
	Olfr515-ps1	0	NA	NA	NA		Igkv13-64	0	NA	NA	NA		Olfr994	0	NA	NA	NA
	Olfr516	0	NA	NA	NA		Igkv13-71-1	0	NA	NA	NA		Olfr995	0	NA	NA	NA
	Olfr517	0	NA	NA	NA		Igkv13-73-1	0	NA	NA	NA		Olfr996	0	NA	NA	NA
	Olfr518	0	NA	NA	NA		Igkv13-74-1	0	NA	NA	NA		Olfr997-ps1	0	NA	NA	NA
	Olfr519	0	NA	NA	NA		Igkv13-76	0	NA	NA	NA		Olfr998	0	NA	NA	NA
	Olfr52	0	NA	NA	NA		Igkv13-78-1	0	NA	NA	NA		Olfr999-ps1	0	NA	NA	NA
	Olfr520	0	NA	NA	NA		Igkv13-80-1	0	NA	NA	NA		Olig3	0.494284	0.730372	0.846583	NA
	Olfr521	0	NA	NA	NA		Igkv13-82	0	NA	NA	NA		Olrf445-ps1	0	NA	NA	NA
	Olfr522	0	NA	NA	NA		Igkv13-84	0	NA	NA	NA		Omd	3.85216	-0.587089	0.620472	NA
	Olfr524	0	NA	NA	NA		Igkv13-85	0	NA	NA	NA		Omg	8.42254	-0.902132	0.294779	NA
	Olfr525	3.57368	1.13245	0.356215	NA		Igkv13-87	0	NA	NA	NA		Omp	2.22139	0.722098	0.673266	NA
	Olfr527	0	NA	NA	NA		Igkv14-100	0	NA	NA	NA		Omt2a	0	NA	NA	NA
	Olfr528-ps1	0	NA	NA	NA		Igkv14-111	0	NA	NA	NA		Omt2b	0.372627	2.00551	0.618441	NA
	Olfr529-ps1	0	NA	NA	NA		Igkv14-118-1	0	NA	NA	NA		Onecut1	0.365821	-1.51767	0.680744	NA
	Olfr53	0	NA	NA	NA		Igkv14-118-2	0	NA	NA	NA		Onecut2	3.20016	-0.164962	0.895076	NA
	Olfr530	0	NA	NA	NA		Igkv14-126	0	NA	NA	NA		Onecut3	4.44792	0.394556	0.747741	NA
	Olfr531	0.858291	3.23124	0.227482	NA		Igkv14-126-1	0	NA	NA	NA		Ooep	2.11213	0.382295	0.815173	NA
	Olfr532	0.585317	-1.29733	0.675961	NA		Igkv14-130	0	NA	NA	NA		Oog1	0	NA	NA	NA
	Olfr533	0.300702	1.74456	0.666733	NA		Igkv14-134-1	0	NA	NA	NA		Oog2	0	NA	NA	NA
	Olfr534-ps1	0	NA	NA	NA		Igkv15-101	0	NA	NA	NA		Oog3	0	NA	NA	NA
	Olfr535	2.18533	-0.184926	0.900491	NA		Igkv15-101-1	0	NA	NA	NA		Oog4	0	NA	NA	NA
	Olfr537-ps1	0.354998	0.027634	0.994597	NA		Igkv15-102	0	NA	NA	NA		Oosp1	0	NA	NA	NA
	Olfr538	0	NA	NA	NA		Igkv15-103	0	NA	NA	NA		Oosp2	0	NA	NA	NA
	Olfr54	1.10092	1.28809	0.610313	NA		Igkv15-97	0	NA	NA	NA		Oosp3	0	NA	NA	NA
	Olfr540-ps1	0	NA	NA	NA		Igkv16-104	0	NA	NA	NA		Opalin	0.330877	1.85318	0.646424	NA
	Olfr541	0	NA	NA	NA		Igkv17-121	0	NA	NA	NA		Opn1mw	0	NA	NA	NA
	Olfr542-ps1	2.11144	-1.11151	0.505226	NA		Igkv17-127	0	NA	NA	NA		Opn1sw	4.77469	-0.935845	0.368185	NA
	Olfr543	0	NA	NA	NA		Igkv17-134	0	NA	NA	NA		Opn4	0.61559	-2.71141	0.487402	NA
	Olfr544	0	NA	NA	NA		Igkv18-36	0	NA	NA	NA		Opn5	0	NA	NA	NA
	Olfr546-ps1	0	NA	NA	NA		Igkv19-93	0	NA	NA	NA		Oprd1	0.473484	-0.766322	0.823248	NA
	Olfr547	0	NA	NA	NA		Igkv2-105	0	NA	NA	NA		Oprk1	0.522001	2.50614	0.53013	NA
	Olfr548-ps1	0	NA	NA	NA		Igkv2-107	0	NA	NA	NA		Oprl1	5.54049	-0.0042544	0.997009	NA
	Olfr549	0	NA	NA	NA		Igkv2-109	0	NA	NA	NA		Oprm1	0.607406	-1.13719	0.715505	NA
	Olfr55	2.07674	-1.1032	0.491739	NA		Igkv2-112	0	NA	NA	NA		Optc	1.81595	-1.40056	0.512856	NA
	Olfr550	0.666499	1.56717	0.641235	NA		Igkv2-113	0	NA	NA	NA		OR5BS1P	1.49777	0.463178	0.80859	NA
	Olfr551	0	NA	NA	NA		Igkv2-116	0	NA	NA	NA		Orm3	2.42066	0.513715	0.752317	NA
	Olfr553	0	NA	NA	NA		Igkv2-137	0	NA	NA	NA		Oscar	3.09344	1.40672	0.308736	NA
	Olfr554	0	NA	NA	NA		Igkv2-93-1	0	NA	NA	NA		Osr1	5.0023	0.464829	0.648147	NA
	Olfr555	0	NA	NA	NA		Igkv2-95-1	0	NA	NA	NA		Osr2	0.205197	-0.950141	0.815877	NA
	Olfr556	0	NA	NA	NA		Igkv2-95-2	0	NA	NA	NA		Ostn	5.93751	-1.81895	0.0668116	NA
	Olfr557	0	NA	NA	NA		Igkv20-101-2	0	NA	NA	NA		Otc	0	NA	NA	NA
	Olfr558	0.159884	-0.93544	0.818676	NA		Igkv3-1	0	NA	NA	NA		Otoa	7.26535	-0.103208	0.925587	NA
	Olfr559	0	NA	NA	NA		Igkv3-10	0	NA	NA	NA		Otof	0.289097	1.68781	0.677286	NA
	Olfr560	0	NA	NA	NA		Igkv3-11	0	NA	NA	NA		Otog	3.31057	-0.562516	0.674728	NA
	Olfr561	0	NA	NA	NA		Igkv3-12	0	NA	NA	NA		Otogl	0	NA	NA	NA
	Olfr562-ps1	0	NA	NA	NA		Igkv3-12-1	0	NA	NA	NA		Otol1	0	NA	NA	NA
	Olfr563-ps1	0	NA	NA	NA		Igkv3-2	0	NA	NA	NA		Otop1	0	NA	NA	NA
	Olfr564	0	NA	NA	NA		Igkv3-3	0	NA	NA	NA		Otop2	0	NA	NA	NA
	Olfr565-ps1	0	NA	NA	NA		Igkv3-4	0	NA	NA	NA		Otop3	0	NA	NA	NA
	Olfr566	1.65988	-0.466987	0.802118	NA		Igkv3-5	0	NA	NA	NA		Otor	0.289097	1.68781	0.677286	NA
	Olfr567-ps1	0	NA	NA	NA		Igkv3-6	0	NA	NA	NA		Otos	1.47649	-0.336744	0.849961	NA
	Olfr568	0	NA	NA	NA		Igkv3-7	0	NA	NA	NA		Otp	1.07718	0.783076	0.761652	NA
	Olfr569	0.355029	0.0270833	0.994704	NA		Igkv3-8	0	NA	NA	NA		Ott	0	NA	NA	NA
	Olfr570	0	NA	NA	NA		Igkv3-9	0	NA	NA	NA		Otud6a	0	NA	NA	NA
	Olfr571	2.72855	2.20279	0.188267	NA		Igkv4-50	0	NA	NA	NA		Otud7a	2.9514	1.58419	0.311688	NA
	Olfr572	0	NA	NA	NA		Igkv4-51	0	NA	NA	NA		Otx2	8.0054	1.08429	0.229171	NA
	Olfr573-ps1	0	NA	NA	NA		Igkv4-53	0	NA	NA	NA		Ovch2	0	NA	NA	NA
	Olfr574	0	NA	NA	NA		Igkv4-54	0	NA	NA	NA		Ovol1	0	NA	NA	NA
	Olfr576	0	NA	NA	NA		Igkv4-55	0	NA	NA	NA		Ovol2	0.174	0.973412	0.811452	NA
	Olfr577	0	NA	NA	NA		Igkv4-56	0	NA	NA	NA		Ovol3	0.144548	0.973412	0.811452	NA
	Olfr578	2.08783	1.50437	0.359394	NA		Igkv4-57	0	NA	NA	NA		Oxct2a	0	NA	NA	NA
	Olfr58	0	NA	NA	NA		Igkv4-57-1	0	NA	NA	NA		Oxct2b	0.138379	-0.950141	0.815877	NA
	Olfr580-ps1	0	NA	NA	NA		Igkv4-58	0	NA	NA	NA		Oxgr1	0	NA	NA	NA
	Olfr581-ps1	0	NA	NA	NA		Igkv4-59	0	NA	NA	NA		Oxt	0.583527	-1.13779	0.749903	NA
	Olfr582	0	NA	NA	NA		Igkv4-60	0	NA	NA	NA		Oxtr	8.60909	-0.533552	0.521003	NA
	Olfr583	0	NA	NA	NA		Igkv4-61	0	NA	NA	NA		P2rx2	0	NA	NA	NA
	Olfr584	0	NA	NA	NA		Igkv4-62	0	NA	NA	NA		P2rx3	4.40854	0.645048	0.595205	NA
	Olfr585	0	NA	NA	NA		Igkv4-63	0	NA	NA	NA		P2ry10	0.138379	-0.950141	0.815877	NA
	Olfr587-ps1	0	NA	NA	NA		Igkv4-65	0	NA	NA	NA		P2ry4	0.536063	0.891687	0.786413	NA
	Olfr588-ps1	1.0565	1.42743	0.577071	NA		Igkv4-68	0	NA	NA	NA		Pabpc1l	6.73298	1.18324	0.228809	NA
	Olfr589	0	NA	NA	NA		Igkv4-69	0	NA	NA	NA		Pabpc1l2a	0.487679	0.967503	0.799046	NA
	Olfr59	0	NA	NA	NA		Igkv4-70	0	NA	NA	NA		Pabpc1l2b	0.904824	-1.00107	0.743324	NA
	Olfr590-ps1	0	NA	NA	NA		Igkv4-71	0	NA	NA	NA		Pabpc2	0	NA	NA	NA
	Olfr591	0.339461	0.0263499	0.994848	NA		Igkv4-72	0	NA	NA	NA		Pabpc4l	0.937188	0.278104	0.925801	NA
	Olfr592	0	NA	NA	NA		Igkv4-73	0	NA	NA	NA		Pabpc5	0.299488	-1.72231	0.670651	NA
	Olfr593	0	NA	NA	NA		Igkv4-74	0	NA	NA	NA		Pabpc6	0	NA	NA	NA
	Olfr594	0	NA	NA	NA		Igkv4-75	0	NA	NA	NA		Pabpn1l	0	NA	NA	NA
	Olfr595-ps1	0	NA	NA	NA		Igkv4-77	0	NA	NA	NA		Pacsin1	3.34954	0.504315	0.711948	NA
	Olfr597	0.601614	0.178029	0.954316	NA		Igkv4-78	0	NA	NA	NA		Padi1	0.138379	-0.950141	0.815877	NA
	Olfr598	0	NA	NA	NA		Igkv4-79	0	NA	NA	NA		Padi3	2.49424	0.490147	0.753568	NA
	Olfr599	0	NA	NA	NA		Igkv4-80	0	NA	NA	NA		Padi4	0	NA	NA	NA
	Olfr60	0.20472	-0.93544	0.818676	NA		Igkv4-81	0	NA	NA	NA		Padi6	0	NA	NA	NA
	Olfr601	0	NA	NA	NA		Igkv4-83	0	NA	NA	NA		Pafah1b1-ps1	0.138379	-0.950141	0.815877	NA
	Olfr602-ps1	0	NA	NA	NA		Igkv4-86	0	NA	NA	NA		Pafah1b1-ps2	0	NA	NA	NA
	Olfr603	0	NA	NA	NA		Igkv4-90	0	NA	NA	NA		Pah	0.361057	-1.91385	0.63513	NA
	Olfr605	0.672255	-0.0209819	0.993874	NA		Igkv4-91	0	NA	NA	NA		Pak5	0.186313	0.973412	0.811452	NA
	Olfr606	0	NA	NA	NA		Igkv4-92	0	NA	NA	NA		Pak6	8.63525	0.122259	0.888887	NA
	Olfr608	0	NA	NA	NA		Igkv5-37	0	NA	NA	NA		Palm3	0.823289	0.876679	0.755954	NA
	Olfr609	0	NA	NA	NA		Igkv5-39	0	NA	NA	NA		Palmd	2.95681	-0.049303	0.973187	NA
	Olfr61	0	NA	NA	NA		Igkv5-40-1	0	NA	NA	NA		Pamr1	7.22588	0.0286272	0.982168	NA
	Olfr610	0	NA	NA	NA		Igkv5-43	0	NA	NA	NA		Panx2	2.8077	2.33742	0.179863	NA
	Olfr611	0	NA	NA	NA		Igkv5-45	0	NA	NA	NA		Panx3	0	NA	NA	NA
	Olfr612	0.53873	2.55539	0.521852	NA		Igkv5-48	0	NA	NA	NA		Papln	1.30591	-0.776319	0.722935	NA
	Olfr613	1.98269	-3.36467	0.120299	NA		Igkv6-13	0	NA	NA	NA		Papolb	0.144548	0.973412	0.811452	NA
	Olfr615	0	NA	NA	NA		Igkv6-14	0	NA	NA	NA		Paqr5	6.50661	-0.467825	0.626279	NA
	Olfr616	0	NA	NA	NA		Igkv6-15	0	NA	NA	NA		Paqr6	4.44888	-0.530103	0.615338	NA
	Olfr617	0	NA	NA	NA		Igkv6-17	0	NA	NA	NA		Paqr9	0.99182	-2.16941	0.465478	NA
	Olfr618	0	NA	NA	NA		Igkv6-20	0	NA	NA	NA		Pard6b	8.89825	-0.00974015	0.990887	NA
	Olfr619	0	NA	NA	NA		Igkv6-23	0	NA	NA	NA		Pate1	0	NA	NA	NA
	Olfr62	0	NA	NA	NA		Igkv6-25	0	NA	NA	NA		Pate10	0	NA	NA	NA
	Olfr620	2.24516	0.435893	0.778395	NA		Igkv6-29	0	NA	NA	NA		Pate11	0	NA	NA	NA
	Olfr621-ps1	0	NA	NA	NA		Igkv6-32	0	NA	NA	NA		Pate12	0	NA	NA	NA
	Olfr622	0.492656	-0.900988	0.786789	NA		Igkv7-33	0	NA	NA	NA		Pate13	1.34073	-0.762171	0.698306	NA
	Olfr623	0	NA	NA	NA		Igkv8-16	0	NA	NA	NA		Pate14	0.728869	-0.283537	0.924064	NA
	Olfr625-ps1	0	NA	NA	NA		Igkv8-18	0	NA	NA	NA		Pate2	4.54493	0.475092	0.658242	NA
	Olfr626-ps1	0	NA	NA	NA		Igkv8-19	0	NA	NA	NA		Pate3	0	NA	NA	NA
	Olfr628	3.0856	-0.104297	0.933641	NA		Igkv8-21	0	NA	NA	NA		Pate4	0	NA	NA	NA
	Olfr629	3.02995	0.0150623	0.990743	NA		Igkv8-22	0	NA	NA	NA		Pate5	0	NA	NA	NA
	Olfr630	0	NA	NA	NA		Igkv8-24	0	NA	NA	NA		Pate6	0	NA	NA	NA
	Olfr631	0	NA	NA	NA		Igkv8-26	0	NA	NA	NA		Pate7	0	NA	NA	NA
	Olfr632	0	NA	NA	NA		Igkv8-27	0	NA	NA	NA		Pate8	0	NA	NA	NA
	Olfr633	0.748747	-1.61907	0.575052	NA		Igkv8-28	0	NA	NA	NA		Pate9	3.90855	-1.02918	0.384526	NA
	Olfr634-ps1	0	NA	NA	NA		Igkv8-30	0	NA	NA	NA		Patl2	4.408	-0.539246	0.636881	NA
	Olfr636-ps1	0	NA	NA	NA		Igkv8-31	0	NA	NA	NA		Pax1	0.483241	-2.39308	0.549444	NA
	Olfr637-ps1	0	NA	NA	NA		Igkv8-34	0	NA	NA	NA		Pax2	1.78153	0.402467	0.832392	NA
	Olfr638	0	NA	NA	NA		Igkv9-119	0	NA	NA	NA		Pax3	3.49006	-0.419164	0.730577	NA
	Olfr64	1.15887	0.411014	0.830433	NA		Igkv9-120	0	NA	NA	NA		Pax4	0	NA	NA	NA
	Olfr640	0	NA	NA	NA		Igkv9-123	0	NA	NA	NA		Pax5	1.07001	2.36599	0.363566	NA
	Olfr641	0.807094	0.726901	0.775636	NA		Igkv9-124	0	NA	NA	NA		Pax7	0.174	0.973412	0.811452	NA
	Olfr642	2.81889	1.80113	0.213456	NA		Igkv9-128	0	NA	NA	NA		Pax8	0.144548	0.973412	0.811452	NA
	Olfr643	0	NA	NA	NA		Igkv9-129	0	NA	NA	NA		Pax9	0.174	0.973412	0.811452	NA
	Olfr644	0	NA	NA	NA		Iglc1	0	NA	NA	NA		Pbld1	2.55328	0.486673	0.731555	NA
	Olfr645	2.03986	1.29327	0.436558	NA		Iglc2	0	NA	NA	NA		Pbld2	5.30702	-0.390045	0.706001	NA
	Olfr647-ps1	0	NA	NA	NA		Iglc3	0	NA	NA	NA		Pbp2	0.324744	0.0126661	0.997523	NA
	Olfr649	0	NA	NA	NA		Iglc4	0	NA	NA	NA		Pbsn	0	NA	NA	NA
	Olfr65	0	NA	NA	NA		Iglj1	0	NA	NA	NA		Pcare	0	NA	NA	NA
	Olfr650-ps1	0.319769	-1.79265	0.657443	NA		Iglj2	0	NA	NA	NA		Pcbd1	0.628876	-1.43882	0.677498	NA
	Olfr651	0	NA	NA	NA		Iglj3	0	NA	NA	NA		Pcdh11x	1.66938	3.17442	0.183745	NA
	Olfr652	1.75011	-0.692205	0.696973	NA		Iglj3p	0	NA	NA	NA		Pcdh12	0.521379	0.993936	0.764952	NA
	Olfr653	0	NA	NA	NA		Iglj4	0	NA	NA	NA		Pcdh15	7.65081	1.14015	0.193506	NA
	Olfr654	3.234	0.226721	0.859472	NA		Igll1	0	NA	NA	NA		Pcdh18	1.1726	1.83039	0.477803	NA
	Olfr655	1.24129	-0.477311	0.826712	NA		Iglv1	0	NA	NA	NA		Pcdh19	2.74303	-0.651404	0.671859	NA
	Olfr657	0	NA	NA	NA		Iglv2	0	NA	NA	NA		Pcdh20	0.410393	-2.11637	0.598276	NA
	Olfr658	2.17395	0.984267	0.537317	NA		Iglv3	0	NA	NA	NA		Pcdh8	4.66245	-0.9558	0.490688	NA
	Olfr659	0.179577	0.988113	0.808659	NA		Igsf5	0	NA	NA	NA		Pcdha1	0	NA	NA	NA
	Olfr660-ps1	0	NA	NA	NA		Ikzf3	0	NA	NA	NA		Pcdha11	4.60608	-2.61997	0.116337	NA
	Olfr661	0.176234	0.988113	0.808659	NA		Il11ra2	0	NA	NA	NA		Pcdha12	5.48218	0.0334966	0.9743	NA
	Olfr662-ps1	0	NA	NA	NA		Il13	0	NA	NA	NA		Pcdha2	0.410393	-2.11637	0.598276	NA
	Olfr663	0	NA	NA	NA		Il17a	0	NA	NA	NA		Pcdha3	0.820787	-3.12772	0.373224	NA
	Olfr664	0	NA	NA	NA		Il1f10	0	NA	NA	NA		Pcdha4	5.18524	1.10383	0.348506	NA
	Olfr665	0	NA	NA	NA		Il1f5	0	NA	NA	NA		Pcdha5	0	NA	NA	NA
	Olfr666	0	NA	NA	NA		Il1f6	0	NA	NA	NA		Pcdha6	0	NA	NA	NA
	Olfr669	0	NA	NA	NA		Il1f8	0	NA	NA	NA		Pcdha7	0	NA	NA	NA
	Olfr67	0	NA	NA	NA		Il2	0	NA	NA	NA		Pcdha8	0	NA	NA	NA
	Olfr670	0.336117	0.0262287	0.994871	NA		Il20	0	NA	NA	NA		Pcdha9	3.43484	-3.09142	0.0970101	NA
	Olfr672	0	NA	NA	NA		Il20ra	0	NA	NA	NA		Pcdhac1	0.289097	1.68781	0.677286	NA
	Olfr673-ps1	0	NA	NA	NA		Il22	0	NA	NA	NA		Pcdhb1	0	NA	NA	NA
	Olfr674-ps1	0	NA	NA	NA		Il22ra1	0	NA	NA	NA		Pcdhb10	2.92319	0.478623	0.743593	NA
	Olfr675	2.52734	2.76044	0.108249	NA		Il24	0	NA	NA	NA		Pcdhb11	5.50595	-1.1176	0.293779	NA
	Olfr677	0	NA	NA	NA		Il25	0	NA	NA	NA		Pcdhb12	2.24917	1.00751	0.534136	NA
	Olfr678	2.22976	1.73588	0.29941	NA		Il3	0	NA	NA	NA		Pcdhb13	3.86405	-0.0102671	0.993073	NA
	Olfr679	0	NA	NA	NA		Il31	0	NA	NA	NA		Pcdhb15	0.977941	0.124878	0.958454	NA
	Olfr68	2.13512	0.77324	0.672178	NA		Il5	0	NA	NA	NA		Pcdhb19	7.83881	-0.0186364	0.982817	NA
	Olfr680-ps1	0	NA	NA	NA		Il9	0	NA	NA	NA		Pcdhb2	2.40497	-3.4887	0.0658231	NA
	Olfr681	0.179577	0.988113	0.808659	NA		Iltifb	0	NA	NA	NA		Pcdhb20	9.59677	-1.11116	0.151393	NA
	Olfr682-ps1	0	NA	NA	NA		Impdh2-ps	0	NA	NA	NA		Pcdhb3	0.94246	-3.35966	0.194546	NA
	Olfr683	0.150351	0.988113	0.808659	NA		Inhbc	0	NA	NA	NA		Pcdhb4	2.20755	-0.79896	0.623646	NA
	Olfr684	0	NA	NA	NA		Ins1	0	NA	NA	NA		Pcdhb5	8.03212	0.628371	0.453856	NA
	Olfr685	0.477118	-0.751756	0.823102	NA		Ins2	0	NA	NA	NA		Pcdhb6	2.29115	0.0382253	0.982073	NA
	Olfr686	0	NA	NA	NA		Insl5	0	NA	NA	NA		Pcdhb7	8.41059	-0.476685	0.569581	NA
	Olfr687	0	NA	NA	NA		Insm2	0	NA	NA	NA		Pcdhb8	2.78671	3.13929	0.108479	NA
	Olfr688	0	NA	NA	NA		Iqca	0	NA	NA	NA		Pced1c-ps	0	NA	NA	NA
	Olfr689	2.3912	-0.416834	0.787259	NA		Iqca1l	0	NA	NA	NA		Pck1	0.52375	0.849966	0.797665	NA
	Olfr69	0	NA	NA	NA		Iqcf1	0	NA	NA	NA		Pcna-ps1	0	NA	NA	NA
	Olfr690	0.607979	0.7155	0.836973	NA		Iqcf6	0	NA	NA	NA		Pcna-ps2	0.661771	2.85312	0.387426	NA
	Olfr691	2.61175	-0.174952	0.901402	NA		Iqcj	0	NA	NA	NA		Pcnx2	0.16108	-0.950141	0.815877	NA
	Olfr692	0	NA	NA	NA		Iqcm	0	NA	NA	NA		Pcolce2	2.83436	1.4115	0.363955	NA
	Olfr693	0	NA	NA	NA		Iqcn	0	NA	NA	NA		Pcp2	0.28293	0.0120184	0.99765	NA
	Olfr694	0	NA	NA	NA		Iqschfp	0	NA	NA	NA		Pcsk1	5.02207	-0.873396	0.420457	NA
	Olfr695	0.355811	1.95505	0.627745	NA		Irx4	0	NA	NA	NA		Pcsk2	7.62184	-0.312842	0.732054	NA
	Olfr696-ps1	0	NA	NA	NA		Irx6	0	NA	NA	NA		Pcsk9	0	NA	NA	NA
	Olfr697	0	NA	NA	NA		Isl1	0	NA	NA	NA		Pdc	0	NA	NA	NA
	Olfr698	0	NA	NA	NA		Isx	0	NA	NA	NA		Pdcd1	0	NA	NA	NA
	Olfr699	2.48514	0.693219	0.615178	NA		Itgb2l	0	NA	NA	NA		Pdcd1lg2	4.5622	0.74019	0.508126	NA
	Olfr70	0.179577	0.988113	0.808659	NA		Itih5l-ps	0	NA	NA	NA		Pdcl2	0	NA	NA	NA
	Olfr700	0.179577	0.988113	0.808659	NA		Itpa-ps2	0	NA	NA	NA		Pde11a	5.70391	-0.432865	0.704038	NA
	Olfr701	0.84298	1.98357	0.524074	NA		Itpa-ps3	0	NA	NA	NA		Pde4c	2.11552	-0.230757	0.876675	NA
	Olfr702	0	NA	NA	NA		Iyd	0	NA	NA	NA		Pde6a	7.3512	-0.898034	0.300912	NA
	Olfr703	0	NA	NA	NA		Izumo2	0	NA	NA	NA		Pde6b	0.651564	0.704685	0.836791	NA
	Olfr704	2.99595	0.353012	0.798624	NA		Izumo3	0	NA	NA	NA		Pde6c	0	NA	NA	NA
	Olfr705	1.41842	1.11652	0.553189	NA		Jhy	0	NA	NA	NA		Pde6g	6.44594	-0.413867	0.69628	NA
	Olfr706	0	NA	NA	NA		Kap	0	NA	NA	NA		Pde9a	7.14502	0.22085	0.791545	NA
	Olfr707	0	NA	NA	NA		Kars-ps1	0	NA	NA	NA		Pdgfd	6.80727	-1.1359	0.240336	NA
	Olfr71	0.611216	-1.2989	0.671197	NA		Kat2b-ps	0	NA	NA	NA		Pdha2	0	NA	NA	NA
	Olfr710	0	NA	NA	NA		Kat6b-ps1	0	NA	NA	NA		Pdia2	0	NA	NA	NA
	Olfr711	0	NA	NA	NA		Kat6b-ps2	0	NA	NA	NA		Pdilt	0	NA	NA	NA
	Olfr712-ps1	0	NA	NA	NA		Kcna10	0	NA	NA	NA		Pdlim3	2.66289	-1.16288	0.453072	NA
	Olfr714	3.59826	0.768266	0.551978	NA		Kcne1	0	NA	NA	NA		Pdx1	0	NA	NA	NA
	Olfr715	2.09395	0.785684	0.616874	NA		Kcne2	0	NA	NA	NA		Pdxk-ps	1.83875	-0.365079	0.843456	NA
	Olfr716	2.43595	1.16522	0.506582	NA		Kcng1	0	NA	NA	NA		Pdyn	1.5992	2.19675	0.312087	NA
	Olfr717-ps1	0	NA	NA	NA		Kcnh6	0	NA	NA	NA		Pdzd3	3.05091	1.31014	0.379193	NA
	Olfr719-ps	0	NA	NA	NA		Kcnh8	0	NA	NA	NA		Pdzd7	1.22013	0.138382	0.945971	NA
	Olfr721-ps1	0	NA	NA	NA		Kcnj11	0	NA	NA	NA		Pdzd9	1.228	-0.893497	0.700635	NA
	Olfr722	0	NA	NA	NA		Kcnk15	0	NA	NA	NA		Pdzk1	0.757603	-1.6336	0.575509	NA
	Olfr723	0	NA	NA	NA		Kcnk18	0	NA	NA	NA		Pdzph1	0	NA	NA	NA
	Olfr724	0	NA	NA	NA		Kcnmb2	0	NA	NA	NA		Pdzrn4	3.4061	-0.303341	0.809199	NA
	Olfr725	0	NA	NA	NA		Kcnmb3	0	NA	NA	NA		Pea15b-ps	0	NA	NA	NA
	Olfr726	0	NA	NA	NA		Kcns2	0	NA	NA	NA		Pebp4	0	NA	NA	NA
	Olfr727	0.585544	-1.13103	0.74865	NA		Kcnv1	0	NA	NA	NA		Peg12	4.55365	-0.33196	0.751339	NA
	Olfr728	0.67559	0.122749	0.967358	NA		Kctd8	0	NA	NA	NA		Percc1	0.347347	0.00984796	0.998074	NA
	Olfr73	0.572518	-2.64649	0.444091	NA		Kdm4dl	0	NA	NA	NA		Perm1	2.61811	-0.206163	0.884129	NA
	Olfr730	0.384287	0.0267118	0.994777	NA		Keg1	0	NA	NA	NA		Perp	2.42817	1.05467	0.464105	NA
	Olfr732	2.14453	-0.58465	0.695333	NA		Kel	0	NA	NA	NA		Pex13-ps	0	NA	NA	NA
	Olfr733	0.359153	1.96685	0.625584	NA		Kera	0	NA	NA	NA		Pfn3	0	NA	NA	NA
	Olfr734	3.26465	-0.0459121	0.975262	NA		Khdc1a	0	NA	NA	NA		Pfn5	0	NA	NA	NA
	Olfr736	0	NA	NA	NA		Khdc1b	0	NA	NA	NA		Pfpl	0.59458	1.30763	0.710384	NA
	Olfr737-ps1	0	NA	NA	NA		Khdc1c	0	NA	NA	NA		Pga5	0	NA	NA	NA
	Olfr738	0	NA	NA	NA		Kif19b	0	NA	NA	NA		Pgam1-ps1	0.347335	0.00936879	0.998168	NA
	Olfr739	0.438528	0.786811	0.840072	NA		Kif22-ps	0	NA	NA	NA		Pgam1-ps2	0	NA	NA	NA
	Olfr74	0	NA	NA	NA		Kif2b	0	NA	NA	NA		Pgam2	0.16108	-0.950141	0.815877	NA
	Olfr740	1.37326	-0.682445	0.744794	NA		Kif4-ps	0	NA	NA	NA		Pgbd1	8.53257	-0.459926	0.596967	NA
	Olfr741	0.150351	0.988113	0.808659	NA		Kifc5c-ps	0	NA	NA	NA		Pgc	0	NA	NA	NA
	Olfr742	1.81521	-0.234402	0.884692	NA		Kir3dl1	0	NA	NA	NA		Pgk1-ps3	0	NA	NA	NA
	Olfr743	0	NA	NA	NA		Kir3dl2	0	NA	NA	NA		Pgk2	0	NA	NA	NA
	Olfr744	0	NA	NA	NA		Kirrel2	0	NA	NA	NA		Pglyrp1	0	NA	NA	NA
	Olfr745	0	NA	NA	NA		Kiss1	0	NA	NA	NA		Pglyrp2	0	NA	NA	NA
	Olfr746	0.159884	-0.93544	0.818676	NA		Klf17	0	NA	NA	NA		Pglyrp3	0	NA	NA	NA
	Olfr747	0	NA	NA	NA		Klhl34	0	NA	NA	NA		Pglyrp4	0	NA	NA	NA
	Olfr749	0	NA	NA	NA		Klk1	0	NA	NA	NA		Pgm5	5.93498	-1.2075	0.310236	NA
	Olfr750	3.68372	0.516183	0.699595	NA		Klk11	0	NA	NA	NA		Pgpep1l	0	NA	NA	NA
	Olfr752-ps1	0	NA	NA	NA		Klk12	0	NA	NA	NA		Pgr	0.360312	1.96281	0.626238	NA
	Olfr754-ps1	0	NA	NA	NA		Klk13	0	NA	NA	NA		Pgr15l	0	NA	NA	NA
	Olfr756-ps1	0	NA	NA	NA		Klk15	0	NA	NA	NA		Phactr3	7.226	0.120013	0.891728	NA
	Olfr757-ps1	0	NA	NA	NA		Klk1b1	0	NA	NA	NA		Pheta2	5.22741	0.869	0.458492	NA
	Olfr758-ps1	0	NA	NA	NA		Klk1b10-ps	0	NA	NA	NA		Phex	5.35332	-1.06272	0.334064	NA
	Olfr759-ps1	0.150351	0.988113	0.808659	NA		Klk1b11	0	NA	NA	NA		Phf11	0.410025	-2.11473	0.598564	NA
	Olfr760-ps1	1.44691	0.423492	0.835321	NA		Klk1b12-ps	0	NA	NA	NA		Phf20-ps	0	NA	NA	NA
	Olfr761	0.179577	0.988113	0.808659	NA		Klk1b14-ps	0	NA	NA	NA		Phf24	3.77272	-0.868384	0.506069	NA
	Olfr762-ps1	0	NA	NA	NA		Klk1b15-ps	0	NA	NA	NA		Phgdh-ps1	0.144548	0.973412	0.811452	NA
	Olfr763	0	NA	NA	NA		Klk1b16	0	NA	NA	NA		Phgr1	0	NA	NA	NA
	Olfr764-ps1	2.56448	0.448301	0.739832	NA		Klk1b18-ps	0	NA	NA	NA		Phlda2	0.186313	0.973412	0.811452	NA
	Olfr765	0.976726	-0.81699	0.755277	NA		Klk1b19-ps	0	NA	NA	NA		Phox2a	0.512488	2.48003	0.498336	NA
	Olfr766-ps1	0	NA	NA	NA		Klk1b2-ps	0	NA	NA	NA		Phox2b	0	NA	NA	NA
	Olfr768	0.13762	-0.93544	0.818676	NA		Klk1b21	0	NA	NA	NA		Phxr2	0.575564	-2.66098	0.446005	NA
	Olfr770	0	NA	NA	NA		Klk1b22	0	NA	NA	NA		Phyhip	2.79605	0.23478	0.881013	NA
	Olfr771	0	NA	NA	NA		Klk1b23-ps	0	NA	NA	NA		Pi15	9.51041	1.19812	0.124028	NA
	Olfr772	0	NA	NA	NA		Klk1b24	0	NA	NA	NA		Piezo2	9.18794	-0.22229	0.770147	NA
	Olfr773	0	NA	NA	NA		Klk1b26	0	NA	NA	NA		Pif1	4.42843	-0.44699	0.692766	NA
	Olfr774	2.24478	0.473872	0.763124	NA		Klk1b27	0	NA	NA	NA		Pifo	0.433645	2.26399	0.572091	NA
	Olfr776	0	NA	NA	NA		Klk1b28-ps	0	NA	NA	NA		Pigr	0.986358	0.166375	0.949583	NA
	Olfr777	0	NA	NA	NA		Klk1b3	0	NA	NA	NA		Pik3c2g	1.15626	-0.26234	0.907952	NA
	Olfr778-ps1	0	NA	NA	NA		Klk1b4	0	NA	NA	NA		Pin1rt1	0.450529	-0.682811	0.861225	NA
	Olfr779	0	NA	NA	NA		Klk1b5	0	NA	NA	NA		Pinlyp	0	NA	NA	NA
	Olfr780	0.940023	-1.05726	0.723036	NA		Klk1b7-ps	0	NA	NA	NA		Pip	0	NA	NA	NA
	Olfr781	0	NA	NA	NA		Klk1b8	0	NA	NA	NA		Pip5k1b	1.62825	0.707172	0.721526	NA
	Olfr782	1.08336	-2.34008	0.358295	NA		Klk1b9	0	NA	NA	NA		Pip5kl1	0.981299	-1.74927	0.515424	NA
	Olfr783-ps1	0	NA	NA	NA		Klk2-ps	0	NA	NA	NA		Pitpnm3	8.55198	-2.15162	0.072567	NA
	Olfr785	0	NA	NA	NA		Klk4	0	NA	NA	NA		Pitx1	0	NA	NA	NA
	Olfr786	0.326564	1.84633	0.647781	NA		Klk5	0	NA	NA	NA		Pitx2	0.622665	-2.69946	0.431654	NA
	Olfr787	2.05883	0.53215	0.728835	NA		Klk6	0	NA	NA	NA		Pitx3	0	NA	NA	NA
	Olfr788	0.845585	1.94396	0.437654	NA		Klk7	0	NA	NA	NA		Piwil1	0.814297	-0.556792	0.845139	NA
	Olfr789	0.88962	0.321694	0.905655	NA		Klra1	0	NA	NA	NA		Piwil4	0.820366	-1.74169	0.497405	NA
	Olfr790	0	NA	NA	NA		Klra10	0	NA	NA	NA		Pjvk	2.89134	-0.270847	0.839088	NA
	Olfr791	0	NA	NA	NA		Klra11-ps	0	NA	NA	NA		Pkd1l1	1.2777	-1.52757	0.503317	NA
	Olfr792	0	NA	NA	NA		Klra13-ps	0	NA	NA	NA		Pkd2l1	0	NA	NA	NA
	Olfr793-ps1	0	NA	NA	NA		Klra14-ps	0	NA	NA	NA		Pkd2l2	6.04282	-0.209083	0.845252	NA
	Olfr794	2.18978	0.825975	0.645097	NA		Klra3	0	NA	NA	NA		Pkdrej	0.517585	-0.917482	0.783047	NA
	Olfr795-ps1	0	NA	NA	NA		Klra4	0	NA	NA	NA		Pkhd1	0.546443	-2.36102	0.510662	NA
	Olfr797-ps1	0	NA	NA	NA		Klra5	0	NA	NA	NA		Pkhd1l1	0	NA	NA	NA
	Olfr798	0.319769	-1.79265	0.657443	NA		Klra6	0	NA	NA	NA		Pklr	0.318568	1.80699	0.654996	NA
	Olfr799	0	NA	NA	NA		Klra7	0	NA	NA	NA		Pkp1	0.724283	-1.78103	0.543081	NA
	Olfr8	0	NA	NA	NA		Klra8	0	NA	NA	NA		Pkp3	1.16226	-0.81707	0.720622	NA
	Olfr800	0	NA	NA	NA		Klra9	0	NA	NA	NA		Pla2g10	0	NA	NA	NA
	Olfr801	0.784627	0.800115	0.776558	NA		Klrb1	0	NA	NA	NA		Pla2g12b	0.696002	2.92172	0.432009	NA
	Olfr803	0.691882	1.57097	0.594664	NA		Klrb1-ps1	0	NA	NA	NA		Pla2g1b	0	NA	NA	NA
	Olfr805	0	NA	NA	NA		Klrc1	0	NA	NA	NA		Pla2g2a	0	NA	NA	NA
	Olfr806	0.46067	0.78651	0.837246	NA		Klrc2	0	NA	NA	NA		Pla2g2c	1.04948	-0.0071389	0.997804	NA
	Olfr807	0	NA	NA	NA		Klrc3	0	NA	NA	NA		Pla2g2d	2.83773	0.560404	0.67704	NA
	Olfr809	0.352468	1.94316	0.629925	NA		Klrd1	0	NA	NA	NA		Pla2g2e	6.41983	0.629077	0.487731	NA
	Olfr810	0.275239	-1.63181	0.687344	NA		Klrg1	0	NA	NA	NA		Pla2g2f	0	NA	NA	NA
	Olfr811	0	NA	NA	NA		Klrh1	0	NA	NA	NA		Pla2g3	3.03114	0.362622	0.79149	NA
	Olfr812	0	NA	NA	NA		Kncn	0	NA	NA	NA		Pla2g4c	5.44682	-1.13584	0.253038	NA
	Olfr813	0	NA	NA	NA		Kprp	0	NA	NA	NA		Pla2g4c-ps	0	NA	NA	NA
	Olfr815	0	NA	NA	NA		Krt12	0	NA	NA	NA		Pla2g4d	0	NA	NA	NA
	Olfr816	0.528703	2.53065	0.526037	NA		Krt13	0	NA	NA	NA		Pla2g4e	1.61043	2.06491	0.281636	NA
	Olfr818	0	NA	NA	NA		Krt14	0	NA	NA	NA		Pla2g4f	1.28833	0.803279	0.714823	NA
	Olfr819	0	NA	NA	NA		Krt15	0	NA	NA	NA		Plaat1	7.06885	-1.19809	0.256485	NA
	Olfr820	0.150351	0.988113	0.808659	NA		Krt16	0	NA	NA	NA		Plaat5	0	NA	NA	NA
	Olfr821	0	NA	NA	NA		Krt17	0	NA	NA	NA		Plac1	0	NA	NA	NA
	Olfr823	0	NA	NA	NA		Krt18	0	NA	NA	NA		Plac8	0.144548	0.973412	0.811452	NA
	Olfr824	0.364581	-1.9551	0.627439	NA		Krt19	0	NA	NA	NA		Plac8l1	0	NA	NA	NA
	Olfr826	0	NA	NA	NA		Krt2	0	NA	NA	NA		Plac9a	0	NA	NA	NA
	Olfr827	1.4238	-1.69087	0.431183	NA		Krt20	0	NA	NA	NA		Plcb2	10.0975	-0.0890567	0.903509	NA
	Olfr828	0	NA	NA	NA		Krt27	0	NA	NA	NA		Plch2	1.44564	-1.88311	0.4156	NA
	Olfr829	1.78424	1.63249	0.385572	NA		Krt31	0	NA	NA	NA		Plcxd1	6.28166	-2.8972	0.0107768	NA
	Olfr831-ps1	0	NA	NA	NA		Krt32	0	NA	NA	NA		Plcxd3	0.138379	-0.950141	0.815877	NA
	Olfr832	1.84127	0.358539	0.820248	NA		Krt33a	0	NA	NA	NA		Plcz1	0	NA	NA	NA
	Olfr833-ps1	0	NA	NA	NA		Krt33b	0	NA	NA	NA		Pld6	5.00783	0.885599	0.382679	NA
	Olfr834	0	NA	NA	NA		Krt34	0	NA	NA	NA		Plek2	0.335078	0.0114364	0.997764	NA
	Olfr835	0	NA	NA	NA		Krt36	0	NA	NA	NA		Plekhd1	1.88463	-0.809399	0.610099	NA
	Olfr836	0	NA	NA	NA		Krt39	0	NA	NA	NA		Plekhg4	3.96622	0.0766856	0.949623	NA
	Olfr837	0	NA	NA	NA		Krt4	0	NA	NA	NA		Plekhg6	1.05738	2.34892	0.368456	NA
	Olfr838-ps1	0	NA	NA	NA		Krt40	0	NA	NA	NA		Plekhs1	0.276759	-1.64604	0.684776	NA
	Olfr840-ps1	0	NA	NA	NA		Krt42	0	NA	NA	NA		Plet1	0.144548	0.973412	0.811452	NA
	Olfr843	2.02726	1.6651	0.355277	NA		Krt5	0	NA	NA	NA		Plg	0.16108	-0.950141	0.815877	NA
	Olfr844	0	NA	NA	NA		Krt6a	0	NA	NA	NA		Plin1	1.58388	-0.360225	0.857493	NA
	Olfr845	2.07025	1.13701	0.508275	NA		Krt6b	0	NA	NA	NA		Plin4	3.1197	0.999511	0.455598	NA
	Olfr847	0.317246	0.0274757	0.994628	NA		Krt71	0	NA	NA	NA		Plin5	2.0751	1.66566	0.344101	NA
	Olfr848-ps1	0	NA	NA	NA		Krt73	0	NA	NA	NA		Plk-ps1	0	NA	NA	NA
	Olfr849	0	NA	NA	NA		Krt74	0	NA	NA	NA		Plk5	0.144548	0.973412	0.811452	NA
	Olfr850	0	NA	NA	NA		Krt75	0	NA	NA	NA		Pllp	4.94191	-0.45705	0.721018	NA
	Olfr852-ps1	0	NA	NA	NA		Krt76	0	NA	NA	NA		Pln	0.928918	-1.2265	0.61726	NA
	Olfr853	3.3935	-0.0187168	0.987741	NA		Krt77	0	NA	NA	NA		Plpp4	3.13525	0.598477	0.662141	NA
	Olfr854	0	NA	NA	NA		Krt79	0	NA	NA	NA		Plppr1	0.401913	-0.344878	0.932305	NA
	Olfr855	0.13762	-0.93544	0.818676	NA		Krt8	0	NA	NA	NA		Plppr5	4.44	-0.694299	0.517823	NA
	Olfr856-ps1	0	NA	NA	NA		Krt8-ps	0	NA	NA	NA		Pls1	2.37719	-0.495404	0.765389	NA
	Olfr857	0	NA	NA	NA		Krt81	0	NA	NA	NA		Plscr5	0	NA	NA	NA
	Olfr858-ps1	0	NA	NA	NA		Krt82	0	NA	NA	NA		Pm20d2	5.1769	0.469607	0.653586	NA
	Olfr860	0	NA	NA	NA		Krt83	0	NA	NA	NA		Pmch	0	NA	NA	NA
	Olfr861-ps1	0	NA	NA	NA		Krt84	0	NA	NA	NA		Pmel	9.19771	1.00814	0.17736	NA
	Olfr862	0.845553	1.94402	0.437643	NA		Krt86	0	NA	NA	NA		Pmfbp1	0.36031	1.96281	0.626239	NA
	Olfr863-ps1	0	NA	NA	NA		Krt88	0	NA	NA	NA		Pmis2	0	NA	NA	NA
	Olfr864-ps1	0	NA	NA	NA		Krt9	0	NA	NA	NA		Pmp2	0	NA	NA	NA
	Olfr865-ps1	0	NA	NA	NA		Krt90	0	NA	NA	NA		Pnck	1.40348	-0.361016	0.87832	NA
	Olfr866	0	NA	NA	NA		Krtap1-3	0	NA	NA	NA		Pnldc1	9.62463	0.381583	0.622875	NA
	Olfr867	0.837877	-1.95536	0.528903	NA		Krtap1-4	0	NA	NA	NA		Pnlip	0	NA	NA	NA
	Olfr868	0	NA	NA	NA		Krtap1-5	0	NA	NA	NA		Pnliprp1	0	NA	NA	NA
	Olfr869	0	NA	NA	NA		Krtap10-10	0	NA	NA	NA		Pnliprp2	0	NA	NA	NA
	Olfr870	0.179577	0.988113	0.808659	NA		Krtap10-4	0	NA	NA	NA		Pnma1	4.49586	0.308893	0.773841	NA
	Olfr871	0	NA	NA	NA		Krtap11-1	0	NA	NA	NA		Pnma3	0	NA	NA	NA
	Olfr872	0	NA	NA	NA		Krtap12-1	0	NA	NA	NA		Pnma5	0	NA	NA	NA
	Olfr873	1.50222	0.833243	0.689468	NA		Krtap13	0	NA	NA	NA		Pnmal1	0.282929	0.011779	0.997697	NA
	Olfr874	0	NA	NA	NA		Krtap13-1	0	NA	NA	NA		Pnmt	0	NA	NA	NA
	Olfr875	0	NA	NA	NA		Krtap14	0	NA	NA	NA		Pnoc	0.186313	0.973412	0.811452	NA
	Olfr876	0	NA	NA	NA		Krtap15	0	NA	NA	NA		Pnpla3	3.11518	-1.53724	0.273498	NA
	Olfr877	0.176234	0.988113	0.808659	NA		Krtap16-1	0	NA	NA	NA		Pnpla5	0	NA	NA	NA
	Olfr878	0	NA	NA	NA		Krtap16-3	0	NA	NA	NA		Podnl1	0	NA	NA	NA
	Olfr879-ps1	0	NA	NA	NA		Krtap17-1	0	NA	NA	NA		Pof1b	0	NA	NA	NA
	Olfr880-ps1	0	NA	NA	NA		Krtap19-1	0	NA	NA	NA		Polr2d-ps1	0	NA	NA	NA
	Olfr881	0	NA	NA	NA		Krtap19-2	0	NA	NA	NA		Polr2k-ps	1.37625	1.77833	0.387659	NA
	Olfr882-ps1	0	NA	NA	NA		Krtap19-3	0	NA	NA	NA		Pom121l12	0	NA	NA	NA
	Olfr883	0	NA	NA	NA		Krtap19-4	0	NA	NA	NA		Pom121l2	0	NA	NA	NA
	Olfr884	0	NA	NA	NA		Krtap19-5	0	NA	NA	NA		Pomc	5.87277	0.630688	0.501332	NA
	Olfr885	0	NA	NA	NA		Krtap19-9a	0	NA	NA	NA		Pon1	0.763893	0.828598	0.774505	NA
	Olfr886-ps1	0	NA	NA	NA		Krtap19-9b	0	NA	NA	NA		Popdc2	1.84685	0.903712	0.618871	NA
	Olfr888	0	NA	NA	NA		Krtap2-4	0	NA	NA	NA		Popdc3	0	NA	NA	NA
	Olfr890	1.86955	0.647904	0.702859	NA		Krtap20-2	0	NA	NA	NA		Poteg	0	NA	NA	NA
	Olfr891	0	NA	NA	NA		Krtap21-1	0	NA	NA	NA		Potegl	0	NA	NA	NA
	Olfr892-ps1	0	NA	NA	NA		Krtap22-2	0	NA	NA	NA		Pou1f1	0.571087	-2.60629	0.460066	NA
	Olfr894	0	NA	NA	NA		Krtap24-1	0	NA	NA	NA		Pou2af1	0	NA	NA	NA
	Olfr895	0	NA	NA	NA		Krtap26-1	0	NA	NA	NA		Pou2f3	0.299489	-1.72231	0.67065	NA
	Olfr897-ps1	0	NA	NA	NA		Krtap27-1	0	NA	NA	NA		Pou2f3-rs1	1.20626	0.641417	0.79623	NA
	Olfr898	3.09792	-0.261604	0.854536	NA		Krtap28-10	0	NA	NA	NA		Pou3f1	2.49458	-0.933541	0.511307	NA
	Olfr9	0.150351	0.988113	0.808659	NA		Krtap28-13	0	NA	NA	NA		Pou3f4	3.394	-0.309157	0.802741	NA
	Olfr901	1.78751	2.25341	0.211011	NA		Krtap29-1	0	NA	NA	NA		Pou4f1	5.71911	-0.920531	0.384179	NA
	Olfr902	0	NA	NA	NA		Krtap3-1	0	NA	NA	NA		Pou4f2	0.504664	-2.44487	0.456933	NA
	Olfr905	2.57402	-0.548902	0.717945	NA		Krtap3-2	0	NA	NA	NA		Pou4f3	0	NA	NA	NA
	Olfr907	1.22854	0.251751	0.916981	NA		Krtap3-3	0	NA	NA	NA		Pou5f1	0.289097	1.68781	0.677286	NA
	Olfr908	0	NA	NA	NA		Krtap31-1	0	NA	NA	NA		Pou5f1-rs11	0	NA	NA	NA
	Olfr91	0	NA	NA	NA		Krtap31-2	0	NA	NA	NA		Pou5f1-rs13	0	NA	NA	NA
	Olfr910	0	NA	NA	NA		Krtap4-1	0	NA	NA	NA		Pou5f1-rs3	0	NA	NA	NA
	Olfr911-ps1	0.13762	-0.93544	0.818676	NA		Krtap4-13	0	NA	NA	NA		Pou5f1-rs5	0	NA	NA	NA
	Olfr913	0	NA	NA	NA		Krtap4-16	0	NA	NA	NA		Pou5f1-rs6	0	NA	NA	NA
	Olfr915	0	NA	NA	NA		Krtap4-2	0	NA	NA	NA		Pou5f1-rs8	0	NA	NA	NA
	Olfr916	0.479653	-2.37532	0.552431	NA		Krtap4-6	0	NA	NA	NA		Pou5f2	0.483241	-2.39308	0.549444	NA
	Olfr917	0	NA	NA	NA		Krtap4-7	0	NA	NA	NA		Pou6f2	0.508507	-0.850068	0.820205	NA
	Olfr918	2.16218	0.404969	0.818196	NA		Krtap4-8	0	NA	NA	NA		Pp2d1	0	NA	NA	NA
	Olfr919	0	NA	NA	NA		Krtap4-9	0	NA	NA	NA		Ppara	3.41428	-0.39217	0.752725	NA
	Olfr92	0	NA	NA	NA		Krtap5-1	0	NA	NA	NA		Ppef1	1.23994	0.00702277	0.997452	NA
	Olfr921	1.67982	-1.92811	0.301373	NA		Krtap5-2	0	NA	NA	NA		Ppef2	0.509455	-0.854776	0.81911	NA
	Olfr923	0.629757	-1.41423	0.679647	NA		Krtap5-3	0	NA	NA	NA		Ppfia2	6.1441	0.598284	0.578688	NA
	Olfr924	0	NA	NA	NA		Krtap5-4	0	NA	NA	NA		Ppil6	2.50159	1.13227	0.456622	NA
	Olfr925-ps1	0	NA	NA	NA		Krtap5-5	0	NA	NA	NA		Ppl	9.81059	-0.162181	0.832555	NA
	Olfr926	0	NA	NA	NA		Krtap6-1	0	NA	NA	NA		Ppp1r14a	0.289097	1.68781	0.677286	NA
	Olfr927-ps1	0	NA	NA	NA		Krtap6-2	0	NA	NA	NA		Ppp1r14bl	0	NA	NA	NA
	Olfr928-ps1	0	NA	NA	NA		Krtap6-3	0	NA	NA	NA		Ppp1r14c	2.67084	-1.2847	0.439663	NA
	Olfr929-ps1	0	NA	NA	NA		Krtap6-5	0	NA	NA	NA		Ppp1r14d	0.174	0.973412	0.811452	NA
	Olfr93	0.159884	-0.93544	0.818676	NA		Krtap7-1	0	NA	NA	NA		Ppp1r16b	8.86523	-0.482259	0.59403	NA
	Olfr930	0	NA	NA	NA		Krtap8-1	0	NA	NA	NA		Ppp1r17	0	NA	NA	NA
	Olfr931-ps1	0	NA	NA	NA		Krtap9-1	0	NA	NA	NA		Ppp1r1a	9.18019	-0.790658	0.342545	NA
	Olfr933	0	NA	NA	NA		Krtap9-3	0	NA	NA	NA		Ppp1r1b	4.03054	-0.964501	0.461881	NA
	Olfr934	0	NA	NA	NA		Krtap9-5	0	NA	NA	NA		Ppp1r2-ps1	0	NA	NA	NA
	Olfr935	0	NA	NA	NA		Krtdap	0	NA	NA	NA		Ppp1r2-ps2	0	NA	NA	NA
	Olfr936	0	NA	NA	NA		L1td1	0	NA	NA	NA		Ppp1r2-ps3	0	NA	NA	NA
	Olfr937	0	NA	NA	NA		L3mbtl4	0	NA	NA	NA		Ppp1r2-ps4	1.48808	-1.99727	0.379471	NA
	Olfr938	0	NA	NA	NA		Lalba	0	NA	NA	NA		Ppp1r2-ps6	0.696002	2.92172	0.432009	NA
	Olfr94	0	NA	NA	NA		Lamp3	0	NA	NA	NA		Ppp1r2-ps7	0	NA	NA	NA
	Olfr941-ps1	0	NA	NA	NA		Lamr1-ps1	0	NA	NA	NA		Ppp1r2-ps9	0	NA	NA	NA
	Olfr942-ps1	0	NA	NA	NA		Lao1	0	NA	NA	NA		Ppp1r27	0.16108	-0.950141	0.815877	NA
	Olfr943	2.74746	0.471465	0.728911	NA		Lce1a1	0	NA	NA	NA		Ppp1r32	3.70163	0.64213	0.582803	NA
	Olfr944	0	NA	NA	NA		Lce1a2	0	NA	NA	NA		Ppp1r36	2.65856	-0.535992	0.743341	NA
	Olfr945	0	NA	NA	NA		Lce1b	0	NA	NA	NA		Ppp1r3a	0	NA	NA	NA
	Olfr946-ps1	0	NA	NA	NA		Lce1c	0	NA	NA	NA		Ppp1r3g	0.957142	2.09695	0.435168	NA
	Olfr947-ps1	0	NA	NA	NA		Lce1d	0	NA	NA	NA		Ppp1r42	2.71099	-2.15584	0.239468	NA
	Olfr948	0.51859	-0.903602	0.782621	NA		Lce1e	0	NA	NA	NA		Ppp3r2	0	NA	NA	NA
	Olfr949-ps1	0	NA	NA	NA		Lce1f	0	NA	NA	NA		Ppp4r3c-ps	0	NA	NA	NA
	Olfr950-ps1	0	NA	NA	NA		Lce1g	0	NA	NA	NA		Ppy	0	NA	NA	NA
	Olfr951	0	NA	NA	NA		Lce1h	0	NA	NA	NA		Pramel1	0	NA	NA	NA
	Olfr952	0	NA	NA	NA		Lce1i	0	NA	NA	NA		Pramel11	0	NA	NA	NA
	Olfr953-ps1	0	NA	NA	NA		Lce1j	0	NA	NA	NA		Pramel13	0	NA	NA	NA
	Olfr954	1.4572	1.89821	0.327649	NA		Lce1k	0	NA	NA	NA		Pramel14	0	NA	NA	NA
	Olfr955	0	NA	NA	NA		Lce1l	0	NA	NA	NA		Pramel15	0	NA	NA	NA
	Olfr956-ps1	0	NA	NA	NA		Lce1m	0	NA	NA	NA		Pramel16	0	NA	NA	NA
	Olfr957	0	NA	NA	NA		Lce3b	0	NA	NA	NA		Pramel17	0	NA	NA	NA
	Olfr958	0.342355	-1.87187	0.64275	NA		Lce3c	0	NA	NA	NA		Pramel18	0	NA	NA	NA
	Olfr96	0.682088	1.44462	0.625156	NA		Lce3d	0	NA	NA	NA		Pramel19	0	NA	NA	NA
	Olfr960	0	NA	NA	NA		Lce3e	0	NA	NA	NA		Pramel20	0	NA	NA	NA
	Olfr961	1.00303	2.27895	0.339137	NA		Lce3f	0	NA	NA	NA		Pramel21	3.0596	-0.342915	0.785427	NA
	Olfr962-ps1	0	NA	NA	NA		Lce6a	0	NA	NA	NA		Pramel22	0	NA	NA	NA
	Olfr963	0	NA	NA	NA		Lcn10	0	NA	NA	NA		Pramel23	0	NA	NA	NA
	Olfr964-ps1	0	NA	NA	NA		Lcn11	0	NA	NA	NA		Pramel24	0	NA	NA	NA
	Olfr965	0	NA	NA	NA		Lcn3	0	NA	NA	NA		Pramel25	0	NA	NA	NA
	Olfr966-ps1	0	NA	NA	NA		Lcn4	0	NA	NA	NA		Pramel26	0	NA	NA	NA
	Olfr967	0.300702	1.74456	0.666733	NA		Lcn5	0	NA	NA	NA		Pramel27	0	NA	NA	NA
	Olfr968	0	NA	NA	NA		Lcn6	0	NA	NA	NA		Pramel28	0	NA	NA	NA
	Olfr969	0	NA	NA	NA		Lcn8	0	NA	NA	NA		Pramel29	0	NA	NA	NA
	Olfr97	0	NA	NA	NA		Lcn9	0	NA	NA	NA		Pramel3	0	NA	NA	NA
	Olfr970	0.618365	1.45079	0.634661	NA		Ldc1	0	NA	NA	NA		Pramel30	0	NA	NA	NA
	Olfr971	0	NA	NA	NA		Ldha-ps	0	NA	NA	NA		Pramel31	0	NA	NA	NA
	Olfr972	0	NA	NA	NA		Ldha-ps2	0	NA	NA	NA		Pramel32	0	NA	NA	NA
	Olfr974	0.923194	-1.23186	0.59204	NA		Ldhc	0	NA	NA	NA		Pramel33	0	NA	NA	NA
	Olfr976	0.179577	0.988113	0.808659	NA		Ldlrad2	0	NA	NA	NA		Pramel35	0	NA	NA	NA
	Olfr977-ps1	0	NA	NA	NA		Ldoc1	0	NA	NA	NA		Pramel36	0	NA	NA	NA
	Olfr978	0	NA	NA	NA		Leap2	0	NA	NA	NA		Pramel37	0	NA	NA	NA
	Olfr979	0.761527	1.78056	0.578536	NA		Lect2	0	NA	NA	NA		Pramel38	0	NA	NA	NA
	Olfr98	0.531955	2.53699	0.477579	NA		Lelp1	0	NA	NA	NA		Pramel39	0	NA	NA	NA
	Olfr980	0.159884	-0.93544	0.818676	NA		Lenep	0	NA	NA	NA		Pramel4	4.66602	-0.859327	0.546052	NA
	Olfr982	2.40032	0.165935	0.908693	NA		Lep	0	NA	NA	NA		Pramel40	0	NA	NA	NA
	Olfr983	0.40944	-2.10524	0.600179	NA		Lgals1-ps1	0	NA	NA	NA		Pramel41	0	NA	NA	NA
	Olfr985	0	NA	NA	NA		Lgals1-ps2	0	NA	NA	NA		Pramel42	0.205197	-0.950141	0.815877	NA
	Olfr987	0	NA	NA	NA		Lgals7	0	NA	NA	NA		Pramel43	0	NA	NA	NA
	Olfr988	0	NA	NA	NA		Lgsn	0	NA	NA	NA		Pramel44	0	NA	NA	NA
	Olfr989-ps1	0	NA	NA	NA		Lhb	0	NA	NA	NA		Pramel45	0	NA	NA	NA
	Olfr99	0.20472	-0.93544	0.818676	NA		Lhcgr	0	NA	NA	NA		Pramel46	0	NA	NA	NA
	Olfr990-ps1	0	NA	NA	NA		Lhfpl1	0	NA	NA	NA		Pramel47	0	NA	NA	NA
	Olfr991-ps1	0	NA	NA	NA		Lhx3	0	NA	NA	NA		Pramel48	0	NA	NA	NA
	Olfr992	0	NA	NA	NA		Lim2	0	NA	NA	NA		Pramel49	0	NA	NA	NA
	Olfr993	0	NA	NA	NA		Lin28a	0	NA	NA	NA		Pramel5	0.746467	-1.63287	0.57752	NA
	Olfr994	0	NA	NA	NA		Lingo2	0	NA	NA	NA		Pramel50	0	NA	NA	NA
	Olfr995	0	NA	NA	NA		Lipi	0	NA	NA	NA		Pramel51	0	NA	NA	NA
	Olfr996	0	NA	NA	NA		Lipk	0	NA	NA	NA		Pramel6	0.461504	-2.33357	0.539656	NA
	Olfr997-ps1	0	NA	NA	NA		Lipo1	0	NA	NA	NA		Pramel7	2.74638	-1.12579	0.410977	NA
	Olfr998	0	NA	NA	NA		Lipo5	0	NA	NA	NA		Pramex1	0	NA	NA	NA
	Olfr999-ps1	0	NA	NA	NA		Lkaaear1	0	NA	NA	NA		Pramex2	0	NA	NA	NA
	Olig3	0.557294	0.980332	0.78426	NA		Llcfc1	0	NA	NA	NA		Prap1	0	NA	NA	NA
	Olrf445-ps1	0	NA	NA	NA		Lmod2	0	NA	NA	NA		Prb1	0.138379	-0.950141	0.815877	NA
	Omp	1.87552	0.29083	0.881286	NA		Lnp1	0	NA	NA	NA		Prb3-ps	0	NA	NA	NA
	Omt2a	0	NA	NA	NA		LOC102637012	0	NA	NA	NA		Prcd	0.348001	1.91916	0.634246	NA
	Omt2b	0	NA	NA	NA		LOC665443	0	NA	NA	NA		Prdm12	0	NA	NA	NA
	Onecut1	1.55581	1.10627	0.599916	NA		LOC667541	0	NA	NA	NA		Prdm13	0	NA	NA	NA
	Onecut2	3.03113	-0.318816	0.799451	NA		Lor	0	NA	NA	NA		Prdm14	0.322161	-1.81027	0.654272	NA
	Ooep	2.22805	0.541883	0.728542	NA		Loxhd1	0	NA	NA	NA		Prdm6	0	NA	NA	NA
	Oog1	0	NA	NA	NA		Lrcol1	0	NA	NA	NA		Prdx2-ps1	0	NA	NA	NA
	Oog2	0	NA	NA	NA		Lrfn2	0	NA	NA	NA		Prdx2-ps2	0	NA	NA	NA
	Oog3	0	NA	NA	NA		Lrit1	0	NA	NA	NA		Prdx6-ps2	0	NA	NA	NA
	Oog4	0	NA	NA	NA		Lrit2	0	NA	NA	NA		Prdx6b	0	NA	NA	NA
	Oosp1	0	NA	NA	NA		Lrit3	0	NA	NA	NA		Prf1	0	NA	NA	NA
	Oosp2	0	NA	NA	NA		Lrrc10	0	NA	NA	NA		Prg2	0	NA	NA	NA
	Oosp3	0	NA	NA	NA		Lrrc26	0	NA	NA	NA		Prg3	0	NA	NA	NA
	Opalin	0.718306	2.97119	0.417969	NA		Lrrc30	0	NA	NA	NA		Prg4	7.54237	0.773187	0.453258	NA
	Opn1mw	0	NA	NA	NA		Lrrc38	0	NA	NA	NA		Prh1	0	NA	NA	NA
	Opn4	0.61416	-2.7003	0.488337	NA		Lrrc3c	0	NA	NA	NA		Prima1	0.427592	0.728459	0.854913	NA
	Opn5	0	NA	NA	NA		Lrrc52	0	NA	NA	NA		Prkaca-ps1	0	NA	NA	NA
	Oprd1	0.447872	-0.750316	0.827081	NA		Lrrc55	0	NA	NA	NA		Prkag3	0.672051	-1.53878	0.611136	NA
	Oprk1	0	NA	NA	NA		Lrrc72	0	NA	NA	NA		Prkcg	4.80171	5.71163	0.126901	NA
	Oprm1	0.631472	-1.46175	0.63016	NA		Lrrc74a	0	NA	NA	NA		Prkcz	9.64602	0.0124974	0.989707	NA
	Optc	3.50603	0.767208	0.562512	NA		Lrriq4	0	NA	NA	NA		Prkcz2	1.31922	0.242563	0.920045	NA
	OR5BS1P	2.00812	1.13886	0.503588	NA		Ltk	0	NA	NA	NA		Prl	0	NA	NA	NA
	Orm3	1.34347	-1.48512	0.492941	NA		Luzp4	0	NA	NA	NA		Prl2a1	0	NA	NA	NA
	Oscar	2.95377	1.58268	0.251952	NA		Lvrn	0	NA	NA	NA		Prl2b1	0	NA	NA	NA
	Osr2	0.528077	1.1477	0.724219	NA		Ly6a2	0	NA	NA	NA		Prl2c1	0	NA	NA	NA
	Otc	0.150351	0.988113	0.808659	NA		Ly6d	0	NA	NA	NA		Prl2c2	0.16108	-0.950141	0.815877	NA
	Otof	0	NA	NA	NA		Ly6e-ps1	0	NA	NA	NA		Prl2c3	0.186313	0.973412	0.811452	NA
	Otog	2.55333	-1.45378	0.329822	NA		Ly6f	0	NA	NA	NA		Prl2c5	0.174	0.973412	0.811452	NA
	Otogl	0	NA	NA	NA		Ly6g2	0	NA	NA	NA		Prl3a1	0	NA	NA	NA
	Otol1	0	NA	NA	NA		Ly6g5c	0	NA	NA	NA		Prl3b1	0	NA	NA	NA
	Otop1	0	NA	NA	NA		Ly6g6g	0	NA	NA	NA		Prl3c1	0	NA	NA	NA
	Otop2	0	NA	NA	NA		Ly6k	0	NA	NA	NA		Prl3d1	0	NA	NA	NA
	Otop3	0	NA	NA	NA		Ly6l	0	NA	NA	NA		Prl3d2	0	NA	NA	NA
	Otor	0.150351	0.988113	0.808659	NA		Lyg2	0	NA	NA	NA		Prl3d3	0	NA	NA	NA
	Otos	1.68754	0.0635344	0.969815	NA		Lypd10	0	NA	NA	NA		Prl4a1	0	NA	NA	NA
	Otp	0.40944	-2.10524	0.600179	NA		Lypd2	0	NA	NA	NA		Prl5a1	0	NA	NA	NA
	Ott	0	NA	NA	NA		Lypd3	0	NA	NA	NA		Prl6a1	0	NA	NA	NA
	Otud6a	0	NA	NA	NA		Lypd4	0	NA	NA	NA		Prl7a1	0.174	0.973412	0.811452	NA
	Ovch2	0.300702	1.74456	0.666733	NA		Lypd8	0	NA	NA	NA		Prl7a2	0	NA	NA	NA
	Ovol1	0	NA	NA	NA		Lypd8l	0	NA	NA	NA		Prl7b1	0	NA	NA	NA
	Ovol2	0.535452	2.54168	0.475878	NA		Lypd9	0	NA	NA	NA		Prl7c1	0	NA	NA	NA
	Ovol3	0.150351	0.988113	0.808659	NA		Lyzl1	0	NA	NA	NA		Prl7d1	0.36031	1.96281	0.626238	NA
	Oxct2a	0	NA	NA	NA		Lyzl6	0	NA	NA	NA		Prl8a2	0	NA	NA	NA
	Oxct2b	0.13762	-0.93544	0.818676	NA		M6pr-ps	0	NA	NA	NA		Prl8a6	0	NA	NA	NA
	Oxgr1	0	NA	NA	NA		Mab21l2	0	NA	NA	NA		Prl8a8	0	NA	NA	NA
	Oxt	0.40944	-2.10524	0.600179	NA		Mab21l4	0	NA	NA	NA		Prl8a9	0	NA	NA	NA
	P2rx2	0	NA	NA	NA		Macroh2a3	0	NA	NA	NA		Prlh	0	NA	NA	NA
	P2rx3	2.21696	-2.0707	0.226098	NA		Mael	0	NA	NA	NA		Prlhr	0.410393	-2.11637	0.598276	NA
	P2ry10	0.287993	0.0279792	0.994529	NA		Magea1	0	NA	NA	NA		Prlr	5.68693	-0.237657	0.805856	NA
	P2ry4	1.54381	2.91632	0.152368	NA		Magea10	0	NA	NA	NA		Prm1	0	NA	NA	NA
	Pabpc1l2a	0.860201	2.01943	0.514113	NA		Magea14	0	NA	NA	NA		Prm2	0	NA	NA	NA
	Pabpc1l2b	1.39215	0.440669	0.851018	NA		Magea2	0	NA	NA	NA		Prm3	0	NA	NA	NA
	Pabpc2	0	NA	NA	NA		Magea3	0	NA	NA	NA		Prmt8	1.53884	0.778424	0.727171	NA
	Pabpc4l	0.739219	-0.378146	0.895933	NA		Magea4	0	NA	NA	NA		Prn	0	NA	NA	NA
	Pabpc5	0.297532	-1.70707	0.673389	NA		Magea5	0	NA	NA	NA		Prnd	0.745171	-1.63303	0.577663	NA
	Pabpc6	0	NA	NA	NA		Magea6	0	NA	NA	NA		Proc	0	NA	NA	NA
	Pabpn1l	0	NA	NA	NA		Magea7-ps	0	NA	NA	NA		Proca1	9.45306	0.166402	0.841285	NA
	Padi1	0.13762	-0.93544	0.818676	NA		Magea8	0	NA	NA	NA		Prodh2	4.9773	-1.0225	0.367005	NA
	Padi3	2.07273	0.0217747	0.988596	NA		Magea9	0	NA	NA	NA		Prok1	0.61559	-2.71141	0.487402	NA
	Padi4	0.150351	0.988113	0.808659	NA		Magea9-ps	0	NA	NA	NA		Prok2	0	NA	NA	NA
	Padi6	0	NA	NA	NA		Mageb1	0	NA	NA	NA		Prol1	0.16108	-0.950141	0.815877	NA
	Pafah1b1-ps1	0.13762	-0.93544	0.818676	NA		Mageb10-ps	0	NA	NA	NA		Prom2	0.205197	-0.950141	0.815877	NA
	Pafah1b1-ps2	0	NA	NA	NA		Mageb11	0	NA	NA	NA		Prop1	4.24423	-1.11776	0.315692	NA
	Pah	0.680253	-0.644903	0.829705	NA		Mageb16	0	NA	NA	NA		Proser2	4.87439	-1.25104	0.24227	NA
	Pak5	0.179577	0.988113	0.808659	NA		Mageb16-ps1	0	NA	NA	NA		Proz	0	NA	NA	NA
	Palm3	0.601589	0.178358	0.954232	NA		Mageb16-ps2	0	NA	NA	NA		Prp2	0	NA	NA	NA
	Palmd	2.59961	-0.334523	0.812915	NA		Mageb17-ps	0	NA	NA	NA		Prph	3.26468	-0.412178	0.760341	NA
	Panx2	1.46194	1.1095	0.564996	NA		Mageb18	0	NA	NA	NA		Prph2	0	NA	NA	NA
	Panx3	0	NA	NA	NA		Mageb2	0	NA	NA	NA		Prpmp5	0.16108	-0.950141	0.815877	NA
	Papln	0.958761	-2.12064	0.42634	NA		Mageb4	0	NA	NA	NA		Prps1l1	0	NA	NA	NA
	Papolb	0	NA	NA	NA		Mageb5	0	NA	NA	NA		Prr15l	0.976487	1.46092	0.597763	NA
	Paqr6	3.67806	-1.59722	0.187094	NA		Mageb5b	0	NA	NA	NA		Prr16	4.18052	0.469788	0.700149	NA
	Paqr9	1.91038	0.475336	0.819763	NA		Mageb6-ps	0	NA	NA	NA		Prr19	0.462916	2.34913	0.536365	NA
	Pate1	0.150351	0.988113	0.808659	NA		Mageb6b1	0	NA	NA	NA		Prr22	1.68097	0.499651	0.780963	NA
	Pate10	0	NA	NA	NA		Mageb6b2	0	NA	NA	NA		Prr23a1	0	NA	NA	NA
	Pate11	0	NA	NA	NA		Mageb7-ps	0	NA	NA	NA		Prr23a2	0	NA	NA	NA
	Pate12	0	NA	NA	NA		Mageb8-ps	0	NA	NA	NA		Prr23a3	0.276759	-1.64604	0.684776	NA
	Pate13	1.53324	-0.287001	0.876536	NA		Magec2	0	NA	NA	NA		Prr27	0	NA	NA	NA
	Pate14	0.40944	-2.10524	0.600179	NA		Magix	0	NA	NA	NA		Prr29	0.138379	-0.950141	0.815877	NA
	Pate2	3.41748	-0.939016	0.435306	NA		Mall	0	NA	NA	NA		Prr30	0	NA	NA	NA
	Pate3	0	NA	NA	NA		Marcksl1-ps4	0	NA	NA	NA		Prr32	0.415138	-2.1956	0.584108	NA
	Pate4	0	NA	NA	NA		Mark1-ps1	0	NA	NA	NA		Prr7	3.95743	-0.128836	0.914475	NA
	Pate5	0	NA	NA	NA		Mark1-ps2	0	NA	NA	NA		Prr9	0	NA	NA	NA
	Pate6	0	NA	NA	NA		Mark4-ps	0	NA	NA	NA		Prrt3	0.624081	1.39353	0.65202	NA
	Pate7	0	NA	NA	NA		Mas1	0	NA	NA	NA		Prrt4	0	NA	NA	NA
	Pate8	0	NA	NA	NA		Matr3-ps2	0	NA	NA	NA		Prrxl1	1.12937	-2.46463	0.291265	NA
	Pate9	3.79431	-1.15806	0.322034	NA		Mbd3l1	0	NA	NA	NA		Prss1	0	NA	NA	NA
	Patl2	3.08586	-2.37629	0.107463	NA		Mbd3l2	0	NA	NA	NA		Prss12	0.305643	0.0108475	0.997879	NA
	Pax1	0.479653	-2.37532	0.552431	NA		Mbl1	0	NA	NA	NA		Prss2	0	NA	NA	NA
	Pax2	1.21271	-0.623558	0.771996	NA		Mbl2	0	NA	NA	NA		Prss21	0	NA	NA	NA
	Pax3	2.56511	-1.92925	0.210421	NA		Mc2r	0	NA	NA	NA		Prss22	0.622388	-2.76308	0.416335	NA
	Pax4	0	NA	NA	NA		Mc4r	0	NA	NA	NA		Prss27	1.3584	1.49361	0.492616	NA
	Pax5	0.159884	-0.93544	0.818676	NA		Mcpt-ps1	0	NA	NA	NA		Prss28	0	NA	NA	NA
	Pax7	0	NA	NA	NA		Mcpt1	0	NA	NA	NA		Prss29	0	NA	NA	NA
	Pax8	0.150351	0.988113	0.808659	NA		Mcpt2	0	NA	NA	NA		Prss3	0	NA	NA	NA
	Pax9	0	NA	NA	NA		Mcpt4	0	NA	NA	NA		Prss30	1.44741	1.13483	0.546989	NA
	Pbld1	3.15141	-1.02407	0.446571	NA		Mcpt8	0	NA	NA	NA		Prss32	0	NA	NA	NA
	Pbp2	0.13762	-0.93544	0.818676	NA		Mdfic2	0	NA	NA	NA		Prss33	0	NA	NA	NA
	Pbsn	0	NA	NA	NA		Mdk-ps1	0	NA	NA	NA		Prss34	0	NA	NA	NA
	Pcare	0	NA	NA	NA		Mei1	0	NA	NA	NA		Prss35	5.38363	1.42433	0.156602	NA
	Pcbd1	0.981447	0.0576391	0.982386	NA		Meikin	0	NA	NA	NA		Prss37	0.276759	-1.64604	0.684776	NA
	Pcdh11x	0.662663	1.50246	0.61518	NA		Mepe	0	NA	NA	NA		Prss38	0.607236	2.74259	0.423453	NA
	Pcdh12	0.159884	-0.93544	0.818676	NA		Mesp1	0	NA	NA	NA		Prss39	0	NA	NA	NA
	Pcdh18	1.26308	1.76249	0.388858	NA		Mettl11b	0	NA	NA	NA		Prss40	0	NA	NA	NA
	Pcdh20	0.795507	-0.756106	0.812142	NA		Mettl21e	0	NA	NA	NA		Prss41	0.852359	-1.88552	0.458149	NA
	Pcdha1	0	NA	NA	NA		Mettl7a2	0	NA	NA	NA		Prss42	1.64398	0.0779577	0.969291	NA
	Pcdha2	0.40944	-2.10524	0.600179	NA		Mettl7b	0	NA	NA	NA		Prss43	1.48286	-1.82971	0.389975	NA
	Pcdha3	0.818879	-3.11671	0.374787	NA		Mgam2-ps	0	NA	NA	NA		Prss44	0	NA	NA	NA
	Pcdha4	2.53157	-1.10227	0.509403	NA		Mif-ps1	0	NA	NA	NA		Prss45	0	NA	NA	NA
	Pcdha5	0	NA	NA	NA		Mif-ps11	0	NA	NA	NA		Prss47	0.366321	1.97981	0.623218	NA
	Pcdha6	0	NA	NA	NA		Mif-ps3	0	NA	NA	NA		Prss48	0	NA	NA	NA
	Pcdha7	0	NA	NA	NA		Mif-ps4	0	NA	NA	NA		Prss51	0	NA	NA	NA
	Pcdha8	0	NA	NA	NA		Mif-ps7	0	NA	NA	NA		Prss52	0	NA	NA	NA
	Pcdhac1	0	NA	NA	NA		Mif-ps9	0	NA	NA	NA		Prss53	5.99885	0.696523	0.467239	NA
	Pcdhb1	0	NA	NA	NA		Mindy4b-ps	0	NA	NA	NA		Prss54	0	NA	NA	NA
	Pcdhb10	1.66662	-1.31674	0.497687	NA		Minpp1-ps	0	NA	NA	NA		Prss55	3.45336	0.0326664	0.979253	NA
	Pcdhb12	2.13837	0.893724	0.586705	NA		Miox	0	NA	NA	NA		Prss56	0	NA	NA	NA
	Pcdhb13	3.3319	-0.463614	0.713421	NA		Mip	0	NA	NA	NA		Prss57	0.174	0.973412	0.811452	NA
	Pcdhb15	0.633778	-1.35982	0.653311	NA		Mipep-ps	0	NA	NA	NA		Prss58	0	NA	NA	NA
	Pcdhb2	2.33377	-1.0773	0.530906	NA		Mkrn1-ps1	0	NA	NA	NA		Prss8	0	NA	NA	NA
	Pcdhb3	1.41422	-0.959671	0.610015	NA		Mkrn2os	0	NA	NA	NA		Prtg	6.80562	-1.07749	0.303762	NA
	Pcdhb4	2.73344	-0.0751062	0.955288	NA		Mlnr-ps	0	NA	NA	NA		Prtn3	2.0359	0.29743	0.846898	NA
	Pcdhb6	1.43356	-1.71781	0.464828	NA		Mmp1b	0	NA	NA	NA		Psapl1	0	NA	NA	NA
	Pcdhb8	1.40948	1.5756	0.431909	NA		Mmp7	0	NA	NA	NA		Psca	0	NA	NA	NA
	Pced1c-ps	0	NA	NA	NA		Mmrn1	0	NA	NA	NA		Psd	6.09329	0.180259	0.853187	NA
	Pck1	0.832388	1.83865	0.506875	NA		Mnd1-ps	0	NA	NA	NA		Psg-ps1	0	NA	NA	NA
	Pcna-ps1	0	NA	NA	NA		Mnx1	0	NA	NA	NA		Psg17	0	NA	NA	NA
	Pcna-ps2	1.40987	3.94704	0.177608	NA		Mogat2	0	NA	NA	NA		Psg18	0.16108	-0.950141	0.815877	NA
	Pcnx2	0.519041	1.00263	0.784947	NA		Morc1	0	NA	NA	NA		Psg19	4.55073	0.293433	0.787849	NA
	Pcolce2	3.33666	2.07616	0.151784	NA		Mos	0	NA	NA	NA		Psg20	0	NA	NA	NA
	Pcp2	0.13762	-0.93544	0.818676	NA		Mospd4	0	NA	NA	NA		Psg21	0	NA	NA	NA
	Pcsk9	0	NA	NA	NA		Moxd2	0	NA	NA	NA		Psg22	0	NA	NA	NA
	Pdc	0	NA	NA	NA		Mpped1	0	NA	NA	NA		Psg23	4.04153	-0.979252	0.423903	NA
	Pdcd1	0	NA	NA	NA		Mptx1	0	NA	NA	NA		Psg25	0	NA	NA	NA
	Pdcl2	0	NA	NA	NA		Mptx2	0	NA	NA	NA		Psg26	0	NA	NA	NA
	Pde4c	1.98135	-0.442049	0.784908	NA		Mrgpra1	0	NA	NA	NA		Psg27	0	NA	NA	NA
	Pde6b	1.7915	2.87602	0.185253	NA		Mrgpra14	0	NA	NA	NA		Psg28	0.598986	-2.7132	0.427221	NA
	Pde6c	0	NA	NA	NA		Mrgpra18-ps	0	NA	NA	NA		Psg29	0.305635	0.0112737	0.997796	NA
	Pdha2	0	NA	NA	NA		Mrgpra2a	0	NA	NA	NA		Psma5-ps	0	NA	NA	NA
	Pdia2	0	NA	NA	NA		Mrgpra2b	0	NA	NA	NA		Psmb5-ps	0	NA	NA	NA
	Pdilt	0	NA	NA	NA		Mrgpra3	0	NA	NA	NA		Psmb6-ps	0	NA	NA	NA
	Pdlim3	2.40407	-3.10682	0.0762379	NA		Mrgpra4	0	NA	NA	NA		Psmb6-ps2	0	NA	NA	NA
	Pdx1	0	NA	NA	NA		Mrgpra9	0	NA	NA	NA		Psmb7-ps2	4.18236	-0.0343952	0.975377	NA
	Pdxk-ps	1.40476	-2.33427	0.318508	NA		Mrgprb11-ps	0	NA	NA	NA		Psors1c2	0.289097	1.68781	0.677286	NA
	Pdzd3	1.69272	-0.104556	0.956488	NA		Mrgprb12-ps	0	NA	NA	NA		Pspn	0.335062	0.0101824	0.998009	NA
	Pdzd7	0.685078	-1.21833	0.678185	NA		Mrgprb13	0	NA	NA	NA		Ptch2	1.68889	2.2766	0.313637	NA
	Pdzd9	1.31324	-1.29908	0.566168	NA		Mrgprb2	0	NA	NA	NA		Ptchd3	0	NA	NA	NA
	Pdzk1	0.903355	-0.789632	0.749958	NA		Mrgprb3	0	NA	NA	NA		Ptchd4	6.40308	0.621917	0.496501	NA
	Pdzph1	0.359153	1.96685	0.625584	NA		Mrgprb4	0	NA	NA	NA		Ptcra	0.972199	2.18931	0.4078	NA
	Pdzrn4	2.5676	-1.48281	0.333453	NA		Mrgprb5	0	NA	NA	NA		Ptf1a	0	NA	NA	NA
	Pea15b-ps	0	NA	NA	NA		Mrgprb7-ps	0	NA	NA	NA		Ptgdr	0.30564	0.0110007	0.997849	NA
	Pebp4	0	NA	NA	NA		Mrgprb8	0	NA	NA	NA		Ptgdr2	0	NA	NA	NA
	Peg12	3.72108	-1.08511	0.348629	NA		Mrgprb9-ps	0	NA	NA	NA		Ptgds	5.79022	0.344064	0.718319	NA
	Percc1	0.159884	-0.93544	0.818676	NA		Mrgprc1-ps	0	NA	NA	NA		Ptger3	2.19413	0.660651	0.67006	NA
	Perm1	3.20397	0.41883	0.780466	NA		Mrgprc3-ps	0	NA	NA	NA		Ptgfr	1.8117	1.75951	0.390991	NA
	Perp	1.60994	0.0848385	0.959362	NA		Mrgprc4-ps	0	NA	NA	NA		Ptgis	0.144548	0.973412	0.811452	NA
	Pex13-ps	0	NA	NA	NA		Mrgprc7-ps	0	NA	NA	NA		Pth	0	NA	NA	NA
	Pfn3	0	NA	NA	NA		Mrgprg	0	NA	NA	NA		Pth2	0	NA	NA	NA
	Pfn5	0	NA	NA	NA		Mrgprh	0	NA	NA	NA		Pth2r	1.04722	-2.40506	0.370297	NA
	Pfpl	0.159884	-0.93544	0.818676	NA		Mrgprx1	0	NA	NA	NA		Pthlh	0.305652	0.0102986	0.997986	NA
	Pga5	0	NA	NA	NA		Mrgprx2	0	NA	NA	NA		Ptk6	1.88576	-0.89116	0.608923	NA
	Pgam1-ps1	0.159884	-0.93544	0.818676	NA		Mrgprx3-ps	0	NA	NA	NA		Ptma-ps1	0	NA	NA	NA
	Pgam1-ps2	0	NA	NA	NA		Mroh2b	0	NA	NA	NA		Ptma-ps2	0.174	0.973412	0.811452	NA
	Pgam2	0.159884	-0.93544	0.818676	NA		Mroh9	0	NA	NA	NA		Ptpn20	0	NA	NA	NA
	Pgc	0	NA	NA	NA		Mrpl48-ps	0	NA	NA	NA		Ptpn3	7.00554	1.09387	0.275239	NA
	Pgk1-ps3	0	NA	NA	NA		Mrps36-ps1	0	NA	NA	NA		Ptpn5	3.17336	0.0897292	0.957623	NA
	Pgk2	0	NA	NA	NA		Mrps36-ps3	0	NA	NA	NA		Ptprb	2.02034	-0.598956	0.707418	NA
	Pglyrp1	0.424813	2.26819	0.562676	NA		Mrto4-ps1	0	NA	NA	NA		Ptprcap	1.03337	-2.22484	0.348879	NA
	Pglyrp2	0	NA	NA	NA		Ms4a10	0	NA	NA	NA		Ptprh	0.174	0.973412	0.811452	NA
	Pglyrp3	0	NA	NA	NA		Ms4a12	0	NA	NA	NA		Ptprn2	8.13404	-0.12067	0.87921	NA
	Pglyrp4	0	NA	NA	NA		Ms4a13	0	NA	NA	NA		Ptprq	0	NA	NA	NA
	Pgpep1l	0.150351	0.988113	0.808659	NA		Ms4a15	0	NA	NA	NA		Ptprr	4.48002	0.224202	0.835449	NA
	Pgr	0.179577	0.988113	0.808659	NA		Ms4a18	0	NA	NA	NA		Pttg1ip2	0.205197	-0.950141	0.815877	NA
	Pgr15l	0	NA	NA	NA		Ms4a19	0	NA	NA	NA		Ptx4	0	NA	NA	NA
	Phf11	0.40944	-2.10524	0.600179	NA		Msgn1	0	NA	NA	NA		Pudp	0.205197	-0.950141	0.815877	NA
	Phf20-ps	0	NA	NA	NA		Msln	0	NA	NA	NA		Pvalb	4.27519	0.658277	0.568644	NA
	Phgdh-ps1	0	NA	NA	NA		Msmb	0	NA	NA	NA		Pvrig-ps	0	NA	NA	NA
	Phgr1	0	NA	NA	NA		Msmp	0	NA	NA	NA		Pwwp3b	1.30646	-2.60885	0.250189	NA
	Phlda2	0	NA	NA	NA		Mstn	0	NA	NA	NA		Pwwp4-ps	0	NA	NA	NA
	Phox2a	0.829064	3.18714	0.28875	NA		Mt4	0	NA	NA	NA		Pwwp4a	0	NA	NA	NA
	Phox2b	0	NA	NA	NA		Mthfr-ps1	0	NA	NA	NA		Pwwp4b	0	NA	NA	NA
	Phxr2	0.721892	-1.68897	0.559162	NA		Mtnr1a	0	NA	NA	NA		Pwwp4c	0.305641	0.0109235	0.997864	NA
	Phyhip	1.74406	-1.34316	0.49634	NA		Mtnr1b	0	NA	NA	NA		Pwwp4d	0	NA	NA	NA
	Pif1	3.10464	-2.8525	0.0712994	NA		Muc2	0	NA	NA	NA		Pxt1	0.312531	0.0156345	0.996943	NA
	Pifo	0.150351	0.988113	0.808659	NA		Muc20	0	NA	NA	NA		Pxylp1	6.34413	0.395272	0.745277	NA
	Pigr	0.811954	-2.0534	0.513752	NA		Muc3a	0	NA	NA	NA		Pyy	0	NA	NA	NA
	Pik3c2g	0.918245	-1.00704	0.706137	NA		Muc5ac	0	NA	NA	NA		Pzp	0.186313	0.973412	0.811452	NA
	Pin1rt1	0.275239	-1.63181	0.687344	NA		Muc5b	0	NA	NA	NA		Qprt	0.975624	-2.34365	0.380644	NA
	Pinlyp	0	NA	NA	NA		Mucl1	0	NA	NA	NA		Qrfp	0	NA	NA	NA
	Pip	0	NA	NA	NA		Mucl2	0	NA	NA	NA		Qrfpr	0.486693	0.959187	0.800874	NA
	Pip5k1b	2.25489	1.43771	0.372801	NA		Mug1	0	NA	NA	NA		Qrfprl	0.138379	-0.950141	0.815877	NA
	Pip5kl1	0.981386	-1.73507	0.514022	NA		Mug4-ps	0	NA	NA	NA		Qrich2	1.7772	0.537277	0.779831	NA
	Pitx1	0	NA	NA	NA		Mup-ps1	0	NA	NA	NA		R3hdml	0	NA	NA	NA
	Pitx2	0.618201	-2.68086	0.429918	NA		Mup-ps10	0	NA	NA	NA		Rab11b-ps2	0	NA	NA	NA
	Pitx3	0	NA	NA	NA		Mup-ps11	0	NA	NA	NA		Rab17	0	NA	NA	NA
	Piwil1	0.479653	-2.37532	0.552431	NA		Mup-ps12	0	NA	NA	NA		Rab25	4.21052	0.853231	0.493021	NA
	Piwil4	1.57332	0.517024	0.778618	NA		Mup-ps13	0	NA	NA	NA		Rab26	2.10824	2.03033	0.231073	NA
	Pjvk	2.8636	-0.528528	0.693502	NA		Mup-ps14	0	NA	NA	NA		Rab37	10.1995	0.162417	0.821444	NA
	Pkd1l1	1.98546	1.45873	0.508558	NA		Mup-ps15	0	NA	NA	NA		Rab38	5.51111	1.97217	0.104831	NA
	Pkd2l1	0	NA	NA	NA		Mup-ps16	0	NA	NA	NA		Rab3b	2.21327	-0.931671	0.557306	NA
	Pkdrej	0.342347	-1.87185	0.642754	NA		Mup-ps17	0	NA	NA	NA		Rab3c	6.89766	-0.464794	0.615973	NA
	Pkhd1	2.55369	2.65498	0.204258	NA		Mup-ps18	0	NA	NA	NA		Rab40b	3.27317	0.383255	0.809216	NA
	Pkhd1l1	0	NA	NA	NA		Mup-ps19	0	NA	NA	NA		Rab5a-ps	0	NA	NA	NA
	Pklr	0	NA	NA	NA		Mup-ps2	0	NA	NA	NA		Rab7-ps1	0.391494	0.0124685	0.997562	NA
	Pkp1	0.52953	-2.53827	0.475049	NA		Mup-ps20	0	NA	NA	NA		Rab9b	5.05929	-0.712746	0.532516	NA
	Pkp3	1.28142	-0.295031	0.890412	NA		Mup-ps21	0	NA	NA	NA		Rab9b-ps1	0	NA	NA	NA
	Pla2g10	0	NA	NA	NA		Mup-ps22	0	NA	NA	NA		Rad21l	0	NA	NA	NA
	Pla2g12b	0	NA	NA	NA		Mup-ps23	0	NA	NA	NA		Rad51ap2	0	NA	NA	NA
	Pla2g1b	0	NA	NA	NA		Mup-ps26	0	NA	NA	NA		Radil	4.67511	0.709278	0.588274	NA
	Pla2g2a	0	NA	NA	NA		Mup-ps28	0	NA	NA	NA		Rag1	0.144548	0.973412	0.811452	NA
	Pla2g2c	0.704096	-1.52145	0.604475	NA		Mup-ps29	0	NA	NA	NA		Rag2	0	NA	NA	NA
	Pla2g2d	2.0891	-0.599609	0.692201	NA		Mup-ps3	0	NA	NA	NA		Ralyl	0.404208	-0.190701	0.962724	NA
	Pla2g2f	0	NA	NA	NA		Mup-ps4	0	NA	NA	NA		Ramp2	9.77132	-0.761314	0.315969	NA
	Pla2g3	2.43331	-0.201196	0.894478	NA		Mup-ps5	0	NA	NA	NA		Ramp3	0.691897	-2.92515	0.431021	NA
	Pla2g4c-ps	0	NA	NA	NA		Mup-ps6	0	NA	NA	NA		Ranbp17	6.45758	-0.239422	0.825261	NA
	Pla2g4d	0	NA	NA	NA		Mup-ps7	0	NA	NA	NA		Ranbp2-ps1	0.174	0.973412	0.811452	NA
	Pla2g4e	1.97081	2.41293	0.179813	NA		Mup-ps8	0	NA	NA	NA		Ranbp2-ps10	0	NA	NA	NA
	Pla2g4f	0.774125	-0.590022	0.834504	NA		Mup-ps9	0	NA	NA	NA		Ranbp2-ps11	0	NA	NA	NA
	Plaat5	0	NA	NA	NA		Mup1	0	NA	NA	NA		Ranbp2-ps12	0	NA	NA	NA
	Plac1	0	NA	NA	NA		Mup10	0	NA	NA	NA		Ranbp2-ps2	0	NA	NA	NA
	Plac8	0	NA	NA	NA		Mup12	0	NA	NA	NA		Ranbp2-ps3	0	NA	NA	NA
	Plac8l1	0.359153	1.96685	0.625584	NA		Mup13	0	NA	NA	NA		Ranbp2-ps4	0	NA	NA	NA
	Plac9a	0	NA	NA	NA		Mup14	0	NA	NA	NA		Ranbp2-ps5	0	NA	NA	NA
	Plch2	1.73712	-2.74373	0.181984	NA		Mup15	0	NA	NA	NA		Ranbp2-ps6	0	NA	NA	NA
	Plcxd3	0.13762	-0.93544	0.818676	NA		Mup16	0	NA	NA	NA		Ranbp2-ps7	0	NA	NA	NA
	Plcz1	0	NA	NA	NA		Mup17	0	NA	NA	NA		Ranbp2-ps8	0	NA	NA	NA
	Plek2	0.91237	2.10224	0.487141	NA		Mup18	0	NA	NA	NA		Ranbp2-ps9	0	NA	NA	NA
	Plekhd1	2.92018	0.536061	0.671243	NA		Mup19	0	NA	NA	NA		Rap1a-ps2	0.553719	0.962168	0.790851	NA
	Plekhg6	0.159884	-0.93544	0.818676	NA		Mup2	0	NA	NA	NA		Rapgef4	7.66199	-0.377144	0.714947	NA
	Plekhs1	1.38357	1.91175	0.374252	NA		Mup20	0	NA	NA	NA		Rarres1	5.22101	0.393753	0.686408	NA
	Plet1	0	NA	NA	NA		Mup21	0	NA	NA	NA		Rasal1	6.00293	0.210354	0.848614	NA
	Plg	0.310229	0.0269905	0.994722	NA		Mup4	0	NA	NA	NA		Rasd1	2.0836	1.34149	0.511	NA
	Plin1	1.01994	-2.29095	0.371157	NA		Mup5	0	NA	NA	NA		Rasd2	3.5144	-0.291553	0.842661	NA
	Plin4	1.22869	-2.51781	0.258317	NA		Mup7	0	NA	NA	NA		Rasef	0	NA	NA	NA
	Plin5	1.54398	1.05905	0.544449	NA		Mup8	0	NA	NA	NA		Rasgef1c	4.41702	0.0935665	0.930527	NA
	Plk-ps1	0	NA	NA	NA		Mup9	0	NA	NA	NA		Rasl10a	5.68481	1.76845	0.137841	NA
	Plk5	0.150351	0.988113	0.808659	NA		Musk	0	NA	NA	NA		Rasl10b	9.6892	-0.575107	0.466352	NA
	Pln	1.0747	-0.605085	0.790257	NA		Mybphl	0	NA	NA	NA		Rasl11b	4.55576	1.1532	0.353437	NA
	Plpp4	2.84174	1.14008	0.484363	NA		Mycn	0	NA	NA	NA		Rasl12	7.53128	-0.36201	0.676346	NA
	Plppr1	0.448728	-0.0852023	0.982433	NA		Mycs	0	NA	NA	NA		Rassf6	2.8615	-0.212773	0.884226	NA
	Pls1	2.34855	-1.98141	0.279399	NA		Myct1	0	NA	NA	NA		Rax	0.174	0.973412	0.811452	NA
	Plscr5	0	NA	NA	NA		Myf5	0	NA	NA	NA		Rbbp8nl	0	NA	NA	NA
	Pm20d2	2.4883	-2.64802	0.106292	NA		Myf6	0	NA	NA	NA		Rbfox3	1.56121	1.93035	0.332196	NA
	Pmch	0	NA	NA	NA		Myh2	0	NA	NA	NA		Rbm11	2.80176	-0.583575	0.665275	NA
	Pmfbp1	0.176234	0.988113	0.808659	NA		Myh4	0	NA	NA	NA		Rbm20	5.24864	-0.523982	0.688481	NA
	Pmis2	0	NA	NA	NA		Myl1	0	NA	NA	NA		Rbm3-ps	3.09382	0.82908	0.512607	NA
	Pmp2	0	NA	NA	NA		Myl10	0	NA	NA	NA		Rbm31y	0	NA	NA	NA
	Pnck	1.02771	-0.00156395	0.999512	NA		Myl3	0	NA	NA	NA		Rbm44	6.61677	0.509652	0.576741	NA
	Pnlip	0	NA	NA	NA		Myl7	0	NA	NA	NA		Rbm46	0.686677	-2.92012	0.371931	NA
	Pnliprp1	0	NA	NA	NA		Mylf-ps	0	NA	NA	NA		Rbm6-ps1	0.186313	0.973412	0.811452	NA
	Pnliprp2	0	NA	NA	NA		Mymx	0	NA	NA	NA		Rbm6-ps2	1.02598	-3.45073	0.28849	NA
	Pnma1	3.57124	-0.363737	0.774261	NA		Myo7b	0	NA	NA	NA		Rbm8a2	1.85033	0.831819	0.605349	NA
	Pnma3	0	NA	NA	NA		Myocos	0	NA	NA	NA		Rbmx2-ps	0	NA	NA	NA
	Pnma5	0.179577	0.988113	0.808659	NA		Myod1	0	NA	NA	NA		Rbmxl2	0	NA	NA	NA
	Pnmal1	0.13762	-0.93544	0.818676	NA		Myog	0	NA	NA	NA		Rbmy	0	NA	NA	NA
	Pnmt	0	NA	NA	NA		Myot	0	NA	NA	NA		Rbp2	0	NA	NA	NA
	Pnoc	0.535456	2.54537	0.475134	NA		Naa11	0	NA	NA	NA		Rbp3	0	NA	NA	NA
	Pnpla3	3.07226	-2.83918	0.055465	NA		Nanog-ps1	0	NA	NA	NA		Rbp4	0.943256	0.250647	0.91751	NA
	Pnpla5	0	NA	NA	NA		Nanog-ps2	0	NA	NA	NA		Rbp7	0.138379	-0.950141	0.815877	NA
	Podnl1	0	NA	NA	NA		Nanos2	0	NA	NA	NA		Rbpj-ps1	0	NA	NA	NA
	Pof1b	0	NA	NA	NA		Nanos3	0	NA	NA	NA		Rbpjl	1.06774	-2.59958	0.322919	NA
	Polr2d-ps1	0	NA	NA	NA		Nasp-ps1	0	NA	NA	NA		Rbx1-ps	0	NA	NA	NA
	Polr2k-ps	0.649625	0.185642	0.951254	NA		Nat8	0	NA	NA	NA		Rcvrn	2.64349	2.88793	0.0907458	NA
	Pom121l12	0	NA	NA	NA		Nat8b-ps	0	NA	NA	NA		Rd3l	0	NA	NA	NA
	Pom121l2	0.176234	0.988113	0.808659	NA		Nat8f6	0	NA	NA	NA		Rdh1	9.8362	-0.18104	0.837959	NA
	Pon1	1.5679	1.77032	0.432479	NA		Nat8f7	0	NA	NA	NA		Rdh16f1	6.07394	0.474906	0.88153	NA
	Popdc2	1.0302	-1.48256	0.563516	NA		Ncr1	0	NA	NA	NA		Rdh16f2	0	NA	NA	NA
	Popdc3	0	NA	NA	NA		Ndufa11b	0	NA	NA	NA		Rdh18-ps	0	NA	NA	NA
	Poteg	0	NA	NA	NA		Ndufa4l2	0	NA	NA	NA		Rdh19	0.887874	-2.0186	0.462463	NA
	Potegl	0	NA	NA	NA		Ndufb11b	0	NA	NA	NA		Rdh7	0	NA	NA	NA
	Pou1f1	0.924618	-0.653461	0.790619	NA		Ndufs5-ps	0	NA	NA	NA		Rdh8	0	NA	NA	NA
	Pou2af1	0	NA	NA	NA		Ndufs6b	0	NA	NA	NA		Rec114	5.76624	-1.65891	0.12174	NA
	Pou2f3	0.473783	-0.751683	0.823526	NA		Nefl	0	NA	NA	NA		Rec8	1.45404	3.9743	0.0892823	NA
	Pou2f3-rs1	1.14341	0.542418	0.79163	NA		Nell1	0	NA	NA	NA		Reg1	1.28548	0.892959	0.67934	NA
	Pou4f2	0.854794	-0.521098	0.835379	NA		Nepn	0	NA	NA	NA		Reg3a	0	NA	NA	NA
	Pou4f3	0.359153	1.96685	0.625584	NA		Neu2	0	NA	NA	NA		Reg3b	0	NA	NA	NA
	Pou5f1	0.179577	0.988113	0.808659	NA		Neurod1	0	NA	NA	NA		Reg3d	0	NA	NA	NA
	Pou5f1-rs11	0	NA	NA	NA		Neurod4	0	NA	NA	NA		Reg3g	0	NA	NA	NA
	Pou5f1-rs13	0	NA	NA	NA		Neurog1	0	NA	NA	NA		Reg4	0.138379	-0.950141	0.815877	NA
	Pou5f1-rs3	0	NA	NA	NA		Neurog2	0	NA	NA	NA		Rem1	0	NA	NA	NA
	Pou5f1-rs5	0	NA	NA	NA		Neurog3	0	NA	NA	NA		Rem2	0	NA	NA	NA
	Pou5f1-rs6	0	NA	NA	NA		Nfyc-ps	0	NA	NA	NA		Ren1	0.410393	-2.11637	0.598276	NA
	Pou5f1-rs8	0	NA	NA	NA		Nhlh1	0	NA	NA	NA		Rep15	3.81707	1.80277	0.139752	NA
	Pou5f2	0.659219	-1.41576	0.674411	NA		Nhlh2	0	NA	NA	NA		Rerg	1.07603	-0.79835	0.730936	NA
	Pou6f2	0.319769	-1.79265	0.657443	NA		Nipsnap3a	0	NA	NA	NA		Rergl	0	NA	NA	NA
	Pp2d1	0	NA	NA	NA		Nkg7	0	NA	NA	NA		Resp18	0	NA	NA	NA
	Ppara	3.25521	-0.580735	0.682241	NA		Nkx1-1	0	NA	NA	NA		Ret	9.84167	0.408187	0.589773	NA
	Ppef1	1.70998	0.534052	0.765307	NA		Nkx2-4	0	NA	NA	NA		Retn	0.611353	-0.134086	0.969368	NA
	Ppef2	1.16506	0.508717	0.834464	NA		Nkx2-5	0	NA	NA	NA		Retnla	0.348001	1.91916	0.634246	NA
	Ppil6	0.561791	-2.62124	0.451387	NA		Nkx2-6	0	NA	NA	NA		Retnlb	0	NA	NA	NA
	Ppp1r14a	0	NA	NA	NA		Nkx6-3	0	NA	NA	NA		Retnlg	0	NA	NA	NA
	Ppp1r14bl	0	NA	NA	NA		Nlrp14	0	NA	NA	NA		Rex2	9.23331	-1.59559	0.497527	NA
	Ppp1r14c	3.31212	0.0209069	0.987933	NA		Nlrp4b	0	NA	NA	NA		Rflna	0.350419	0.00127353	0.999751	NA
	Ppp1r14d	1.28895	3.82908	0.0990703	NA		Nlrp4c	0	NA	NA	NA		Rfpl4	0	NA	NA	NA
	Ppp1r17	0	NA	NA	NA		Nlrp4d	0	NA	NA	NA		Rfpl4b	0	NA	NA	NA
	Ppp1r2-ps1	0	NA	NA	NA		Nlrp4e	0	NA	NA	NA		Rfx6	0	NA	NA	NA
	Ppp1r2-ps2	0	NA	NA	NA		Nlrp4g	0	NA	NA	NA		Rfx8	0	NA	NA	NA
	Ppp1r2-ps3	0	NA	NA	NA		Nlrp9a	0	NA	NA	NA		Rgn	1.14564	-2.38352	0.354532	NA
	Ppp1r2-ps4	1.19052	-3.69599	0.159977	NA		Nme8	0	NA	NA	NA		Rgr	1.21666	1.06986	0.661844	NA
	Ppp1r2-ps6	0.480722	2.40614	0.51557	NA		Nme9	0	NA	NA	NA		Rgs13	0	NA	NA	NA
	Ppp1r2-ps7	0	NA	NA	NA		Nms	0	NA	NA	NA		Rgs17	5.51901	1.07505	0.35304	NA
	Ppp1r2-ps9	0	NA	NA	NA		Nmu	0	NA	NA	NA		Rgs21	0	NA	NA	NA
	Ppp1r27	1.02114	2.27282	0.332205	NA		Nmur2	0	NA	NA	NA		Rgs22	2.7138	-1.56004	0.293329	NA
	Ppp1r36	3.35163	0.551639	0.678841	NA		Noto	0	NA	NA	NA		Rgs5	2.34524	-1.27936	0.397787	NA
	Ppp1r3a	0	NA	NA	NA		Npffr2	0	NA	NA	NA		Rgs6	9.82052	-0.618695	0.431263	NA
	Ppp1r3g	0.681829	1.44159	0.625919	NA		Nphs2	0	NA	NA	NA		Rgs9bp	6.30901	0.622923	0.546142	NA
	Ppp1r42	2.14845	-4.42737	0.0372306	NA		Npm3-ps1	0	NA	NA	NA		Rhag	0.427516	0.727564	0.855099	NA
	Ppp3r2	0	NA	NA	NA		Nppa	0	NA	NA	NA		Rhbdl2	5.72814	0.575375	0.618321	NA
	Ppp4r3c-ps	0	NA	NA	NA		Nptx2	0	NA	NA	NA		Rhbg	0	NA	NA	NA
	Ppy	0	NA	NA	NA		Npw	0	NA	NA	NA		Rhcg	0	NA	NA	NA
	Pramel1	0	NA	NA	NA		Npy2r	0	NA	NA	NA		Rhd	0.33091	1.85328	0.646406	NA
	Pramel11	0	NA	NA	NA		Npy5r	0	NA	NA	NA		Rho	3.46593	1.56501	0.278792	NA
	Pramel13	0	NA	NA	NA		Nr0b1	0	NA	NA	NA		Rhoay-ps1	0	NA	NA	NA
	Pramel14	0	NA	NA	NA		Nr1h2-ps	0	NA	NA	NA		Rhoay-ps2	0	NA	NA	NA
	Pramel15	0	NA	NA	NA		Nr1i3	0	NA	NA	NA		Rhoay-ps3	0	NA	NA	NA
	Pramel16	0	NA	NA	NA		Nr2e3	0	NA	NA	NA		Rhox1	0	NA	NA	NA
	Pramel17	0	NA	NA	NA		Nras-ps2	0	NA	NA	NA		Rhox10	0	NA	NA	NA
	Pramel18	0	NA	NA	NA		Nrgn	0	NA	NA	NA		Rhox11	0	NA	NA	NA
	Pramel19	0	NA	NA	NA		Nrsn2	0	NA	NA	NA		Rhox11-ps1	0	NA	NA	NA
	Pramel20	0	NA	NA	NA		Nsa2-ps2	0	NA	NA	NA		Rhox11-ps2	0	NA	NA	NA
	Pramel21	2.74864	-0.716183	0.591834	NA		Nt5c1b	0	NA	NA	NA		Rhox11-ps3	0	NA	NA	NA
	Pramel22	0	NA	NA	NA		Nt5el	0	NA	NA	NA		Rhox12	0	NA	NA	NA
	Pramel23	0	NA	NA	NA		Ntn5	0	NA	NA	NA		Rhox13	0	NA	NA	NA
	Pramel24	0	NA	NA	NA		Ntrk1	0	NA	NA	NA		Rhox2-ps	0	NA	NA	NA
	Pramel25	0	NA	NA	NA		Ntsr1	0	NA	NA	NA		Rhox2a	0	NA	NA	NA
	Pramel26	0	NA	NA	NA		Nudc-ps1	0	NA	NA	NA		Rhox2b	0	NA	NA	NA
	Pramel27	0	NA	NA	NA		Nudt16l2	0	NA	NA	NA		Rhox2c	0	NA	NA	NA
	Pramel28	0	NA	NA	NA		Nuggc	0	NA	NA	NA		Rhox2d	0	NA	NA	NA
	Pramel29	0	NA	NA	NA		Nutf2-ps2	0	NA	NA	NA		Rhox2e	0	NA	NA	NA
	Pramel3	0	NA	NA	NA		Nutm1	0	NA	NA	NA		Rhox2f	0	NA	NA	NA
	Pramel30	0	NA	NA	NA		Nutm2	0	NA	NA	NA		Rhox2g	0	NA	NA	NA
	Pramel31	0	NA	NA	NA		Nxf3	0	NA	NA	NA		Rhox2h	0	NA	NA	NA
	Pramel32	0	NA	NA	NA		Nxf7	0	NA	NA	NA		Rhox3a	0	NA	NA	NA
	Pramel33	0	NA	NA	NA		Nxpe2	0	NA	NA	NA		Rhox3a2	0	NA	NA	NA
	Pramel35	0	NA	NA	NA		Nxph2	0	NA	NA	NA		Rhox3b-ps	0	NA	NA	NA
	Pramel36	0	NA	NA	NA		Oas1d	0	NA	NA	NA		Rhox3c	0	NA	NA	NA
	Pramel37	0	NA	NA	NA		Oas1f	0	NA	NA	NA		Rhox3d-ps	0	NA	NA	NA
	Pramel38	0	NA	NA	NA		Oas1h	0	NA	NA	NA		Rhox3e	0	NA	NA	NA
	Pramel39	0	NA	NA	NA		Oat-rs1	0	NA	NA	NA		Rhox3f	0	NA	NA	NA
	Pramel40	0	NA	NA	NA		Oaz1-ps	0	NA	NA	NA		Rhox3g	0	NA	NA	NA
	Pramel41	0	NA	NA	NA		Oaz2-ps	0	NA	NA	NA		Rhox3h	0	NA	NA	NA
	Pramel42	0.204086	-0.932457	0.819244	NA		Obox1	0	NA	NA	NA		Rhox4a	0.305649	0.0105075	0.997945	NA
	Pramel43	0	NA	NA	NA		Obox2	0	NA	NA	NA		Rhox4a2	0	NA	NA	NA
	Pramel44	0	NA	NA	NA		Obox3-ps1	0	NA	NA	NA		Rhox4b	0.433259	2.26236	0.572372	NA
	Pramel45	0	NA	NA	NA		Obox3-ps2	0	NA	NA	NA		Rhox4c	0.144548	0.973412	0.811452	NA
	Pramel46	0	NA	NA	NA		Obox3-ps3	0	NA	NA	NA		Rhox4d	2.49595	-3.70224	0.0416616	NA
	Pramel47	0	NA	NA	NA		Obox3-ps4	0	NA	NA	NA		Rhox4e	0	NA	NA	NA
	Pramel48	0	NA	NA	NA		Obox3-ps5	0	NA	NA	NA		Rhox4f	0.16108	-0.950141	0.815877	NA
	Pramel49	0	NA	NA	NA		Obox3-ps6	0	NA	NA	NA		Rhox4g	0.186313	0.973412	0.811452	NA
	Pramel5	1.17844	0.177789	0.942663	NA		Obox3-ps7	0	NA	NA	NA		Rhox5	0	NA	NA	NA
	Pramel50	0	NA	NA	NA		Obox3-ps8	0	NA	NA	NA		Rhox6	0	NA	NA	NA
	Pramel51	0	NA	NA	NA		Obox4-ps1	0	NA	NA	NA		Rhox7-ps1	0.186313	0.973412	0.811452	NA
	Pramel6	0.458344	-2.31689	0.538454	NA		Obox4-ps10	0	NA	NA	NA		Rhox7-ps2	0	NA	NA	NA
	Pramel7	2.2237	-2.42942	0.172224	NA		Obox4-ps11	0	NA	NA	NA		Rhox7a	0	NA	NA	NA
	Pramex1	0	NA	NA	NA		Obox4-ps12	0	NA	NA	NA		Rhox7b	0	NA	NA	NA
	Pramex2	0	NA	NA	NA		Obox4-ps13	0	NA	NA	NA		Rhox8	1.12281	-1.3153	0.536391	NA
	Prap1	0	NA	NA	NA		Obox4-ps14	0	NA	NA	NA		Rhox9	0	NA	NA	NA
	Prb1	0.13762	-0.93544	0.818676	NA		Obox4-ps15	0	NA	NA	NA		Rhpn1	3.95927	0.816367	0.489064	NA
	Prb3-ps	0	NA	NA	NA		Obox4-ps16	0	NA	NA	NA		Rhpn2	8.82558	-0.742801	0.357079	NA
	Prcd	0	NA	NA	NA		Obox4-ps17	0	NA	NA	NA		Ribc2	1.64321	-0.00537719	0.997608	NA
	Prdm12	0.451053	2.32288	0.561826	NA		Obox4-ps18	0	NA	NA	NA		Rimbp3	1.67925	0.218625	0.912245	NA
	Prdm13	0	NA	NA	NA		Obox4-ps19	0	NA	NA	NA		Rimkla	2.02004	0.49853	0.770554	NA
	Prdm14	0.319769	-1.79265	0.657443	NA		Obox4-ps2	0	NA	NA	NA		Rims1	0.440946	0.0228518	0.995378	NA
	Prdm6	0	NA	NA	NA		Obox4-ps20	0	NA	NA	NA		Rims4	2.26008	0.735214	0.626734	NA
	Prdx2-ps1	0.179577	0.988113	0.808659	NA		Obox4-ps21	0	NA	NA	NA		Ripk4	2.20713	1.1702	0.482337	NA
	Prdx2-ps2	0	NA	NA	NA		Obox4-ps22	0	NA	NA	NA		Ripor3	4.83185	2.07632	0.140235	NA
	Prdx6-ps2	0	NA	NA	NA		Obox4-ps23	0	NA	NA	NA		Ripply1	1.27211	0.0432386	0.982812	NA
	Prdx6b	0	NA	NA	NA		Obox4-ps24	0	NA	NA	NA		Ripply2	0	NA	NA	NA
	Prf1	0	NA	NA	NA		Obox4-ps25	0	NA	NA	NA		Ripply3	0.875245	-3.26306	0.271386	NA
	Prg2	0.176234	0.988113	0.808659	NA		Obox4-ps26	0	NA	NA	NA		Rit2	0.138379	-0.950141	0.815877	NA
	Prg3	0	NA	NA	NA		Obox4-ps27	0	NA	NA	NA		Rlbp1	3.38401	-0.847617	0.514487	NA
	Prh1	0	NA	NA	NA		Obox4-ps28	0	NA	NA	NA		Rln1	9.2284	0.56026	0.48596	NA
	Prima1	0.13762	-0.93544	0.818676	NA		Obox4-ps29	0	NA	NA	NA		Rln3	0	NA	NA	NA
	Prkaca-ps1	0	NA	NA	NA		Obox4-ps3	0	NA	NA	NA		Rnase1	0.16108	-0.950141	0.815877	NA
	Prkag3	1.27974	0.694293	0.748467	NA		Obox4-ps30	0	NA	NA	NA		Rnase10	5.62516	-0.831948	0.401498	NA
	Prkcg	0.353879	1.90578	0.636886	NA		Obox4-ps31	0	NA	NA	NA		Rnase11	0	NA	NA	NA
	Prkcz2	1.42074	0.492753	0.815235	NA		Obox4-ps32	0	NA	NA	NA		Rnase12	0.692846	0.0370624	0.990208	NA
	Prl	0	NA	NA	NA		Obox4-ps33	0	NA	NA	NA		Rnase13	0	NA	NA	NA
	Prl2a1	0	NA	NA	NA		Obox4-ps34	0	NA	NA	NA		Rnase2b	10.0123	1.80212	0.0270901	NA
	Prl2b1	0	NA	NA	NA		Obox4-ps36	0	NA	NA	NA		Rnase9	0	NA	NA	NA
	Prl2c1	0	NA	NA	NA		Obox4-ps37	0	NA	NA	NA		Rnf112	0	NA	NA	NA
	Prl2c2	1.39287	2.7898	0.299375	NA		Obox4-ps38	0	NA	NA	NA		Rnf125	9.47434	0.528941	0.485158	NA
	Prl2c3	0	NA	NA	NA		Obox4-ps39	0	NA	NA	NA		Rnf133	0	NA	NA	NA
	Prl2c5	0	NA	NA	NA		Obox4-ps4	0	NA	NA	NA		Rnf138rt1	0.16108	-0.950141	0.815877	NA
	Prl3a1	0	NA	NA	NA		Obox4-ps5	0	NA	NA	NA		Rnf148	0	NA	NA	NA
	Prl3b1	0	NA	NA	NA		Obox4-ps6	0	NA	NA	NA		Rnf151	0.318598	1.80708	0.654979	NA
	Prl3c1	0	NA	NA	NA		Obox4-ps7	0	NA	NA	NA		Rnf152	6.16441	-0.822687	0.392641	NA
	Prl3d1	0	NA	NA	NA		Obox4-ps8	0	NA	NA	NA		Rnf170-ps	0	NA	NA	NA
	Prl3d2	0	NA	NA	NA		Obox4-ps9	0	NA	NA	NA		Rnf182	7.03446	0.606866	0.572916	NA
	Prl3d3	0	NA	NA	NA		Obox5	0	NA	NA	NA		Rnf183	6.61678	-1.64486	0.0862299	NA
	Prl4a1	0	NA	NA	NA		Obox6	0	NA	NA	NA		Rnf186	0	NA	NA	NA
	Prl5a1	0	NA	NA	NA		Obox6-ps1	0	NA	NA	NA		Rnf207	6.40866	0.0932401	0.932666	NA
	Prl6a1	0	NA	NA	NA		Obox7	0	NA	NA	NA		Rnf208	6.75267	0.534437	0.562885	NA
	Prl7a1	0	NA	NA	NA		Obp1a	0	NA	NA	NA		Rnf212	1.97612	0.754688	0.69659	NA
	Prl7a2	0	NA	NA	NA		Obp1b	0	NA	NA	NA		Rnf212b	0.665961	1.49642	0.588444	NA
	Prl7b1	0	NA	NA	NA		Obp2a	0	NA	NA	NA		Rnf222	1.50773	1.93604	0.32614	NA
	Prl7c1	0	NA	NA	NA		Obp2b	0	NA	NA	NA		Rnf223	3.10949	-0.405855	0.773776	NA
	Prl7d1	0.150351	0.988113	0.808659	NA		Oc90	0	NA	NA	NA		Rnf224	0	NA	NA	NA
	Prl8a2	0	NA	NA	NA		Oca2	0	NA	NA	NA		Rnf32	5.59527	0.0189238	0.986318	NA
	Prl8a6	0	NA	NA	NA		Ocm	0	NA	NA	NA		Rnf39	0	NA	NA	NA
	Prl8a8	0	NA	NA	NA		Odam	0	NA	NA	NA		Rnps1-ps	0	NA	NA	NA
	Prl8a9	0	NA	NA	NA		Odf1	0	NA	NA	NA		Robo3	2.86266	-0.332278	0.840258	NA
	Prlh	0	NA	NA	NA		Odf3	0	NA	NA	NA		Robo4	0	NA	NA	NA
	Prlhr	0.40944	-2.10524	0.600179	NA		Odf3l2	0	NA	NA	NA		Ropn1	0	NA	NA	NA
	Prm1	1.16716	3.67984	0.122182	NA		Odf4	0	NA	NA	NA		Ror2	2.96688	-0.203175	0.879729	NA
	Prm2	0	NA	NA	NA		Ofcc1	0	NA	NA	NA		Rorb	9.81871	-0.20928	0.781874	NA
	Prm3	0	NA	NA	NA		Oit1	0	NA	NA	NA		Ros1	0	NA	NA	NA
	Prmt8	0.909436	-0.6695	0.823786	NA		Olah	0	NA	NA	NA		Rp1	0	NA	NA	NA
	Prn	0	NA	NA	NA		Olfm5	0	NA	NA	NA		Rp1l1	0.330878	1.85318	0.646423	NA
	Prnd	0.942929	-1.07748	0.660658	NA		Olfr10	0	NA	NA	NA		Rp31-ps19	0	NA	NA	NA
	Proc	0	NA	NA	NA		Olfr1001-ps1	0	NA	NA	NA		Rpap3-ps1	0	NA	NA	NA
	Prodh2	3.64498	-2.45529	0.099026	NA		Olfr1003-ps1	0	NA	NA	NA		Rpap3-ps2	5.34432	1.8067	0.0814317	NA
	Prok1	0.763946	-1.72306	0.593162	NA		Olfr1004-ps1	0	NA	NA	NA		Rpe65	0.548923	-2.55311	0.47533	NA
	Prok2	0	NA	NA	NA		Olfr1005-ps1	0	NA	NA	NA		Rph3al	1.40843	0.545818	0.794146	NA
	Prol1	0.159884	-0.93544	0.818676	NA		Olfr1006	0	NA	NA	NA		Rpl10-ps1	0	NA	NA	NA
	Prom2	0.352105	0.0945472	0.981514	NA		Olfr1007-ps1	0	NA	NA	NA		Rpl10-ps2	0	NA	NA	NA
	Proz	0	NA	NA	NA		Olfr1008	0	NA	NA	NA		Rpl10-ps4	0	NA	NA	NA
	Prp2	0	NA	NA	NA		Olfr1010	0	NA	NA	NA		Rpl10-ps5	0	NA	NA	NA
	Prph	1.72085	-3.70829	0.0616248	NA		Olfr1012	0	NA	NA	NA		Rpl10-ps6	2.16589	-0.752018	0.65174	NA
	Prph2	0	NA	NA	NA		Olfr1013	0	NA	NA	NA		Rpl10a-ps2	0	NA	NA	NA
	Prpmp5	0.339462	0.0263788	0.994842	NA		Olfr1014	0	NA	NA	NA		Rpl10a-ps3	0	NA	NA	NA
	Prps1l1	0	NA	NA	NA		Olfr1015	0	NA	NA	NA		Rpl10a-ps4	0.444149	-0.768071	0.826628	NA
	Prr15l	0.20472	-0.93544	0.818676	NA		Olfr1017-ps1	0	NA	NA	NA		Rpl10l	0	NA	NA	NA
	Prr16	2.91888	-0.563564	0.671035	NA		Olfr1020	0	NA	NA	NA		Rpl12-ps1	0	NA	NA	NA
	Prr19	0	NA	NA	NA		Olfr1021-ps1	0	NA	NA	NA		Rpl12-ps2	0	NA	NA	NA
	Prr22	0.639601	-2.78814	0.343927	NA		Olfr1022	0	NA	NA	NA		Rpl13-ps1	1.21037	-1.43312	0.528031	NA
	Prr23a1	0	NA	NA	NA		Olfr1024	0	NA	NA	NA		Rpl13-ps2	0	NA	NA	NA
	Prr23a2	0	NA	NA	NA		Olfr1025-ps1	0	NA	NA	NA		Rpl13-ps3	0	NA	NA	NA
	Prr23a3	0.275239	-1.63181	0.687344	NA		Olfr1026	0	NA	NA	NA		Rpl13-ps4	0	NA	NA	NA
	Prr27	0	NA	NA	NA		Olfr1027-ps1	0	NA	NA	NA		Rpl13-ps5	0.138379	-0.950141	0.815877	NA
	Prr29	0.13762	-0.93544	0.818676	NA		Olfr103	0	NA	NA	NA		Rpl13-ps6	0.433645	2.26399	0.572091	NA
	Prr30	0	NA	NA	NA		Olfr1032	0	NA	NA	NA		Rpl13a-ps1	0	NA	NA	NA
	Prr32	0.412859	-2.18039	0.586719	NA		Olfr1035-ps1	0	NA	NA	NA		Rpl15-ps1	0	NA	NA	NA
	Prr7	2.89441	-1.26507	0.338581	NA		Olfr1036	0	NA	NA	NA		Rpl15-ps2	0.318661	1.80728	0.654943	NA
	Prr9	0	NA	NA	NA		Olfr1037	0	NA	NA	NA		Rpl15-ps4	0	NA	NA	NA
	Prrt3	0.911969	2.10101	0.487452	NA		Olfr1040	0	NA	NA	NA		Rpl15-ps5	0	NA	NA	NA
	Prrt4	0.150351	0.988113	0.808659	NA		Olfr1041-ps1	0	NA	NA	NA		Rpl17-ps1	0	NA	NA	NA
	Prrxl1	1.30898	-1.24162	0.568165	NA		Olfr1042	0	NA	NA	NA		Rpl17-ps10	0	NA	NA	NA
	Prss1	0	NA	NA	NA		Olfr1043	0	NA	NA	NA		Rpl17-ps11	0	NA	NA	NA
	Prss12	0.159884	-0.93544	0.818676	NA		Olfr1045	0	NA	NA	NA		Rpl17-ps2	0	NA	NA	NA
	Prss2	0.179577	0.988113	0.808659	NA		Olfr1046	0	NA	NA	NA		Rpl17-ps3	5.18433	1.46304	0.2898	NA
	Prss21	0	NA	NA	NA		Olfr1049	0	NA	NA	NA		Rpl17-ps4	0.144548	0.973412	0.811452	NA
	Prss22	0.767832	-1.78493	0.53012	NA		Olfr1050-ps1	0	NA	NA	NA		Rpl17-ps5	1.67682	4.18425	0.132237	NA
	Prss27	1.07638	1.00238	0.665528	NA		Olfr1051	0	NA	NA	NA		Rpl17-ps6	0	NA	NA	NA
	Prss28	0	NA	NA	NA		Olfr1052	0	NA	NA	NA		Rpl17-ps7	0.80618	3.14161	0.305395	NA
	Prss29	0	NA	NA	NA		Olfr1053	0	NA	NA	NA		Rpl17-ps8	0.61559	-2.71141	0.487402	NA
	Prss3	0	NA	NA	NA		Olfr1054	0	NA	NA	NA		Rpl17-ps9	1.37056	1.87328	0.430258	NA
	Prss30	0.434897	-2.24882	0.557914	NA		Olfr1056	0	NA	NA	NA		Rpl18-ps1	0.144548	0.973412	0.811452	NA
	Prss32	0	NA	NA	NA		Olfr1058	0	NA	NA	NA		Rpl18-ps2	0	NA	NA	NA
	Prss33	0	NA	NA	NA		Olfr1059-ps1	0	NA	NA	NA		Rpl18a-ps1	0	NA	NA	NA
	Prss34	0	NA	NA	NA		Olfr106-ps	0	NA	NA	NA		Rpl18a-ps2	0	NA	NA	NA
	Prss35	3.62968	0.649275	0.626516	NA		Olfr1060-ps1	0	NA	NA	NA		Rpl18a-ps3	0	NA	NA	NA
	Prss37	0.275239	-1.63181	0.687344	NA		Olfr1061	0	NA	NA	NA		Rpl18a-ps4	0.205197	-0.950141	0.815877	NA
	Prss38	0.150351	0.988113	0.808659	NA		Olfr1063-ps1	0	NA	NA	NA		Rpl19-ps1	0	NA	NA	NA
	Prss39	0	NA	NA	NA		Olfr1064-ps1	0	NA	NA	NA		Rpl19-ps10	0.289097	1.68781	0.677286	NA
	Prss40	0	NA	NA	NA		Olfr1066	0	NA	NA	NA		Rpl19-ps12	0	NA	NA	NA
	Prss41	0.963363	-1.0751	0.652439	NA		Olfr1069-ps1	0	NA	NA	NA		Rpl19-ps2	0	NA	NA	NA
	Prss42	1.35004	-0.584641	0.807272	NA		Olfr1070-ps1	0	NA	NA	NA		Rpl19-ps3	9.88196	0.435752	0.586177	NA
	Prss43	2.46136	0.160281	0.916401	NA		Olfr1073-ps1	0	NA	NA	NA		Rpl19-ps4	0.318658	1.80727	0.654944	NA
	Prss44	0	NA	NA	NA		Olfr1075-ps1	0	NA	NA	NA		Rpl19-ps5	0.205197	-0.950141	0.815877	NA
	Prss45	0	NA	NA	NA		Olfr1076	0	NA	NA	NA		Rpl19-ps6	1.38775	0.176104	0.934894	NA
	Prss47	1.69058	4.21207	0.0418655	NA		Olfr1077-ps1	0	NA	NA	NA		Rpl19-ps9	0.138379	-0.950141	0.815877	NA
	Prss48	0	NA	NA	NA		Olfr1078-ps1	0	NA	NA	NA		Rpl21-ps1	5.0704	0.38725	0.703316	NA
	Prss51	0	NA	NA	NA		Olfr1079	0	NA	NA	NA		Rpl21-ps10	0.379082	0.0152751	0.997013	NA
	Prss52	0	NA	NA	NA		Olfr108	0	NA	NA	NA		Rpl21-ps11	0	NA	NA	NA
	Prss54	0	NA	NA	NA		Olfr1080	0	NA	NA	NA		Rpl21-ps12	0.546059	2.56274	0.474331	NA
	Prss55	3.05548	-0.331213	0.79541	NA		Olfr1081-ps1	0	NA	NA	NA		Rpl21-ps13	0	NA	NA	NA
	Prss56	0.179577	0.988113	0.808659	NA		Olfr1082	0	NA	NA	NA		Rpl21-ps14	0.138379	-0.950141	0.815877	NA
	Prss57	0.176234	0.988113	0.808659	NA		Olfr1083-ps	0	NA	NA	NA		Rpl21-ps15	0	NA	NA	NA
	Prss58	0	NA	NA	NA		Olfr1084	0	NA	NA	NA		Rpl21-ps2	0	NA	NA	NA
	Prss8	0	NA	NA	NA		Olfr1086	0	NA	NA	NA		Rpl21-ps3	0	NA	NA	NA
	Prtn3	0.991481	-2.29091	0.331744	NA		Olfr1088-ps1	0	NA	NA	NA		Rpl21-ps4	0	NA	NA	NA
	Psapl1	0	NA	NA	NA		Olfr1089	0	NA	NA	NA		Rpl21-ps5	0	NA	NA	NA
	Psca	0	NA	NA	NA		Olfr1091-ps1	0	NA	NA	NA		Rpl21-ps6	0.462513	2.34794	0.536701	NA
	Psg-ps1	0	NA	NA	NA		Olfr1092-ps1	0	NA	NA	NA		Rpl21-ps7	0	NA	NA	NA
	Psg17	0	NA	NA	NA		Olfr1093	0	NA	NA	NA		Rpl21-ps8	1.2331	-0.336026	0.879056	NA
	Psg18	0.159884	-0.93544	0.818676	NA		Olfr1094	0	NA	NA	NA		Rpl21-ps9	0.299645	-1.72273	0.670576	NA
	Psg20	0	NA	NA	NA		Olfr1095	0	NA	NA	NA		Rpl22-ps1	0.174	0.973412	0.811452	NA
	Psg21	0	NA	NA	NA		Olfr1096	0	NA	NA	NA		Rpl23a-ps1	0	NA	NA	NA
	Psg22	0	NA	NA	NA		Olfr1098	0	NA	NA	NA		Rpl23a-ps10	0	NA	NA	NA
	Psg25	0.659821	2.8583	0.381605	NA		Olfr1099	0	NA	NA	NA		Rpl23a-ps11	0	NA	NA	NA
	Psg26	0	NA	NA	NA		Olfr1101	0	NA	NA	NA		Rpl23a-ps12	0	NA	NA	NA
	Psg27	0	NA	NA	NA		Olfr1102	0	NA	NA	NA		Rpl23a-ps13	0	NA	NA	NA
	Psg28	0.595073	-2.69699	0.425572	NA		Olfr1103-ps1	0	NA	NA	NA		Rpl23a-ps14	0	NA	NA	NA
	Psg29	0.159884	-0.93544	0.818676	NA		Olfr1108-ps1	0	NA	NA	NA		Rpl23a-ps2	0	NA	NA	NA
	Psma5-ps	0	NA	NA	NA		Olfr1110	0	NA	NA	NA		Rpl23a-ps3	0.84881	0.056837	0.985273	NA
	Psmb5-ps	0	NA	NA	NA		Olfr1111	0	NA	NA	NA		Rpl23a-ps4	0.282937	0.0129831	0.997461	NA
	Psmb6-ps	0	NA	NA	NA		Olfr1112	0	NA	NA	NA		Rpl23a-ps5	0.391489	0.0127018	0.997516	NA
	Psmb6-ps2	0	NA	NA	NA		Olfr1113	0	NA	NA	NA		Rpl23a-ps6	0	NA	NA	NA
	Psmb7-ps2	2.59933	-2.10025	0.168067	NA		Olfr1114-ps1	0	NA	NA	NA		Rpl23a-ps7	0	NA	NA	NA
	Psors1c2	0	NA	NA	NA		Olfr1117-ps1	0	NA	NA	NA		Rpl23a-ps8	0	NA	NA	NA
	Pspn	0.159884	-0.93544	0.818676	NA		Olfr1119-ps1	0	NA	NA	NA		Rpl23a-ps9	0	NA	NA	NA
	Ptch2	0.499344	-0.832178	0.823084	NA		Olfr1121	0	NA	NA	NA		Rpl26-ps1	0	NA	NA	NA
	Ptchd3	0.451053	2.32288	0.561826	NA		Olfr1126	0	NA	NA	NA		Rpl26-ps2	0	NA	NA	NA
	Ptcra	0.159884	-0.93544	0.818676	NA		Olfr1127-ps1	0	NA	NA	NA		Rpl26-ps3	0	NA	NA	NA
	Ptf1a	0	NA	NA	NA		Olfr1128	0	NA	NA	NA		Rpl26-ps4	0	NA	NA	NA
	Ptgdr	1.35174	2.74375	0.196888	NA		Olfr1131	0	NA	NA	NA		Rpl26-ps5	0	NA	NA	NA
	Ptgdr2	0.179577	0.988113	0.808659	NA		Olfr1133	0	NA	NA	NA		Rpl26-ps6	0	NA	NA	NA
	Ptgds	3.39657	-1.39949	0.25723	NA		Olfr1134	0	NA	NA	NA		Rpl27-ps1	0.487853	0.968964	0.798724	NA
	Ptger3	1.72624	-0.303461	0.86262	NA		Olfr1135	0	NA	NA	NA		Rpl27-ps2	1.20374	-0.252876	0.926934	NA
	Ptgfr	0.81665	-0.395309	0.886969	NA		Olfr1136	0	NA	NA	NA		Rpl27a-ps1	0.174	0.973412	0.811452	NA
	Ptgis	0	NA	NA	NA		Olfr1139-ps1	0	NA	NA	NA		Rpl27a-ps2	0	NA	NA	NA
	Pth	0	NA	NA	NA		Olfr114	0	NA	NA	NA		Rpl27a-ps4	0.530152	-0.914505	0.782036	NA
	Pth2	0	NA	NA	NA		Olfr1140	0	NA	NA	NA		Rpl28-ps2	2.55597	0.86754	0.586974	NA
	Pth2r	1.0686	-2.37176	0.37002	NA		Olfr1141	0	NA	NA	NA		Rpl28-ps3	0.144548	0.973412	0.811452	NA
	Pthlh	0.845806	2.08275	0.446332	NA		Olfr1142-ps1	0	NA	NA	NA		Rpl28-ps4	0	NA	NA	NA
	Ptk6	2.58042	0.135852	0.920304	NA		Olfr1143	0	NA	NA	NA		Rpl29-ps1	0	NA	NA	NA
	Ptma-ps1	0	NA	NA	NA		Olfr1144-ps1	0	NA	NA	NA		Rpl29-ps2	3.39034	-0.0274827	0.982564	NA
	Ptma-ps2	0	NA	NA	NA		Olfr1145	0	NA	NA	NA		Rpl29-ps5	0	NA	NA	NA
	Ptpn20	0	NA	NA	NA		Olfr1146-ps1	0	NA	NA	NA		Rpl3-ps1	1.97824	0.0787449	0.973401	NA
	Ptpn5	0.420207	-2.00009	0.616692	NA		Olfr1147-ps1	0	NA	NA	NA		Rpl3-ps2	1.4164	0.728606	0.757647	NA
	Ptprb	3.12914	1.3615	0.369949	NA		Olfr1148	0	NA	NA	NA		Rpl30-ps1	1.49801	-2.90665	0.16412	NA
	Ptprcap	1.3835	-0.658406	0.753106	NA		Olfr1149-ps1	0	NA	NA	NA		Rpl30-ps10	0	NA	NA	NA
	Ptprh	0.176234	0.988113	0.808659	NA		Olfr1151	0	NA	NA	NA		Rpl30-ps11	0	NA	NA	NA
	Ptprq	0	NA	NA	NA		Olfr1153	0	NA	NA	NA		Rpl30-ps2	0	NA	NA	NA
	Pttg1ip2	0.20472	-0.93544	0.818676	NA		Olfr1155	0	NA	NA	NA		Rpl30-ps3	0	NA	NA	NA
	Ptx4	0	NA	NA	NA		Olfr1158	0	NA	NA	NA		Rpl30-ps5	0	NA	NA	NA
	Pudp	0.20472	-0.93544	0.818676	NA		Olfr1159-ps1	0	NA	NA	NA		Rpl30-ps6	0.550587	-2.55681	0.474232	NA
	Pvalb	2.83015	-0.493602	0.714405	NA		Olfr1161	0	NA	NA	NA		Rpl30-ps8	0	NA	NA	NA
	Pvrig-ps	0.150351	0.988113	0.808659	NA		Olfr1163	0	NA	NA	NA		Rpl30-ps9	1.01693	0.663009	0.800278	NA
	Pwwp3b	1.11629	-3.56415	0.15206	NA		Olfr1164	0	NA	NA	NA		Rpl31-ps1	0	NA	NA	NA
	Pwwp4-ps	0.179577	0.988113	0.808659	NA		Olfr1165-ps	0	NA	NA	NA		Rpl31-ps10	0.186313	0.973412	0.811452	NA
	Pwwp4a	0	NA	NA	NA		Olfr1166	0	NA	NA	NA		Rpl31-ps11	0.138379	-0.950141	0.815877	NA
	Pwwp4b	0	NA	NA	NA		Olfr1168	0	NA	NA	NA		Rpl31-ps13	0.462558	-0.678094	0.860827	NA
	Pwwp4c	0.159884	-0.93544	0.818676	NA		Olfr1169-ps1	0	NA	NA	NA		Rpl31-ps14	0.174	0.973412	0.811452	NA
	Pwwp4d	0	NA	NA	NA		Olfr1171-ps1	0	NA	NA	NA		Rpl31-ps15	0.360289	1.96275	0.626249	NA
	Pxt1	0.493672	0.995093	0.764971	NA		Olfr1172-ps1	0	NA	NA	NA		Rpl31-ps16	0	NA	NA	NA
	Pyy	0	NA	NA	NA		Olfr1174	0	NA	NA	NA		Rpl31-ps17	0	NA	NA	NA
	Pzp	0.329916	1.85884	0.645463	NA		Olfr1176	0	NA	NA	NA		Rpl31-ps18	0	NA	NA	NA
	Qprt	1.31139	-1.11101	0.605661	NA		Olfr1177-ps	0	NA	NA	NA		Rpl31-ps2	0	NA	NA	NA
	Qrfp	0.150351	0.988113	0.808659	NA		Olfr1179	0	NA	NA	NA		Rpl31-ps20	0	NA	NA	NA
	Qrfpr	0.13762	-0.93544	0.818676	NA		Olfr1180	0	NA	NA	NA		Rpl31-ps21	0	NA	NA	NA
	Qrfprl	0.13762	-0.93544	0.818676	NA		Olfr1182	0	NA	NA	NA		Rpl31-ps22	0	NA	NA	NA
	Qrich2	1.59452	-1.80707	0.365598	NA		Olfr1184	0	NA	NA	NA		Rpl31-ps23	0	NA	NA	NA
	R3hdml	0	NA	NA	NA		Olfr1185-ps1	0	NA	NA	NA		Rpl31-ps24	0	NA	NA	NA
	Rab11b-ps2	0	NA	NA	NA		Olfr1187-ps1	0	NA	NA	NA		Rpl31-ps25	0	NA	NA	NA
	Rab17	0	NA	NA	NA		Olfr1189	0	NA	NA	NA		Rpl31-ps3	0	NA	NA	NA
	Rab26	1.44314	1.68713	0.376194	NA		Olfr119	0	NA	NA	NA		Rpl31-ps4	0	NA	NA	NA
	Rab3b	3.25565	-0.676009	0.577365	NA		Olfr1193	0	NA	NA	NA		Rpl31-ps5	0	NA	NA	NA
	Rab40b	2.16245	-1.39301	0.433405	NA		Olfr1200	0	NA	NA	NA		Rpl31-ps6	0.186313	0.973412	0.811452	NA
	Rab5a-ps	0	NA	NA	NA		Olfr1201	0	NA	NA	NA		Rpl31-ps7	0	NA	NA	NA
	Rab7-ps1	0.20472	-0.93544	0.818676	NA		Olfr1206	0	NA	NA	NA		Rpl31-ps9	1.85134	-1.25579	0.605543	NA
	Rab9b-ps1	0	NA	NA	NA		Olfr1208	0	NA	NA	NA		Rpl32-ps	0	NA	NA	NA
	Rad21l	0	NA	NA	NA		Olfr121	0	NA	NA	NA		Rpl32l	0	NA	NA	NA
	Rad51ap2	0	NA	NA	NA		Olfr1211	0	NA	NA	NA		Rpl34-ps1	0.732516	2.9862	0.353506	NA
	Radil	3.57981	-0.253683	0.846151	NA		Olfr1212	0	NA	NA	NA		Rpl34-ps2	0	NA	NA	NA
	Rag1	0	NA	NA	NA		Olfr1214	0	NA	NA	NA		Rpl35-ps1	0	NA	NA	NA
	Rag2	0.352468	1.94316	0.629925	NA		Olfr1222	0	NA	NA	NA		Rpl35a-ps2	0.71225	1.50422	0.579065	NA
	Ralyl	0.395211	0.653266	0.872175	NA		Olfr1223	0	NA	NA	NA		Rpl35a-ps3	0.71225	1.50422	0.579065	NA
	Ramp3	1.21882	-0.425134	0.861547	NA		Olfr1224-ps1	0	NA	NA	NA		Rpl35a-ps4	0.71225	1.50422	0.579065	NA
	Ranbp2-ps1	0	NA	NA	NA		Olfr1225	0	NA	NA	NA		Rpl35a-ps5	0.16108	-0.950141	0.815877	NA
	Ranbp2-ps10	0	NA	NA	NA		Olfr1227-ps1	0	NA	NA	NA		Rpl35a-ps6	0.71225	1.50422	0.579065	NA
	Ranbp2-ps11	0	NA	NA	NA		Olfr1228	0	NA	NA	NA		Rpl35a-ps7	0	NA	NA	NA
	Ranbp2-ps12	0	NA	NA	NA		Olfr1229	0	NA	NA	NA		Rpl36-ps1	0	NA	NA	NA
	Ranbp2-ps2	0	NA	NA	NA		Olfr123	0	NA	NA	NA		Rpl36-ps10	0	NA	NA	NA
	Ranbp2-ps3	0	NA	NA	NA		Olfr1230	0	NA	NA	NA		Rpl36-ps12	1.58348	-4.11572	0.101553	NA
	Ranbp2-ps4	0	NA	NA	NA		Olfr1231	0	NA	NA	NA		Rpl36-ps2	0	NA	NA	NA
	Ranbp2-ps5	0	NA	NA	NA		Olfr1232	0	NA	NA	NA		Rpl36-ps3	0.508251	0.948299	0.799978	NA
	Ranbp2-ps6	0	NA	NA	NA		Olfr1235-ps1	0	NA	NA	NA		Rpl36-ps4	0	NA	NA	NA
	Ranbp2-ps7	0	NA	NA	NA		Olfr1239	0	NA	NA	NA		Rpl36-ps7	0	NA	NA	NA
	Ranbp2-ps8	0	NA	NA	NA		Olfr1241	0	NA	NA	NA		Rpl36-ps8	0	NA	NA	NA
	Ranbp2-ps9	0	NA	NA	NA		Olfr1242	0	NA	NA	NA		Rpl36-ps9	0	NA	NA	NA
	Rap1a-ps2	0.20472	-0.93544	0.818676	NA		Olfr1243	0	NA	NA	NA		Rpl36a-ps1	1.47208	-3.99567	0.069581	NA
	Rasd1	1.94919	1.22716	0.513037	NA		Olfr1244-ps1	0	NA	NA	NA		Rpl36a-ps3	0	NA	NA	NA
	Rasef	0	NA	NA	NA		Olfr1248	0	NA	NA	NA		Rpl36a-ps4	0	NA	NA	NA
	Rasgef1c	3.03414	-1.90013	0.191	NA		Olfr1249	0	NA	NA	NA		Rpl38-ps1	0	NA	NA	NA
	Rasl10a	1.37209	-2.80857	0.245082	NA		Olfr1251	0	NA	NA	NA		Rpl38-ps2	0	NA	NA	NA
	Rasl11b	3.56557	0.543549	0.687773	NA		Olfr1252	0	NA	NA	NA		Rpl39-ps	0.205197	-0.950141	0.815877	NA
	Rassf6	1.92816	-3.44209	0.075449	NA		Olfr1253	0	NA	NA	NA		Rpl3l	1.94385	0.111089	0.947592	NA
	Rax	0.150351	0.988113	0.808659	NA		Olfr1255	0	NA	NA	NA		Rpl48-ps1	0	NA	NA	NA
	Rbbp8nl	0	NA	NA	NA		Olfr126	0	NA	NA	NA		Rpl5-ps1	0.880654	0.756656	0.805816	NA
	Rbfox3	1.71353	1.93908	0.336912	NA		Olfr1266-ps1	0	NA	NA	NA		Rpl5-ps2	0.682934	1.54162	0.646785	NA
	Rbm11	2.53248	-0.551467	0.685497	NA		Olfr1267-ps1	0	NA	NA	NA		Rpl6l	0.624992	0.258351	0.940609	NA
	Rbm3-ps	2.21022	0.0380241	0.979696	NA		Olfr1270	0	NA	NA	NA		Rpl7-ps7	0	NA	NA	NA
	Rbm31y	0	NA	NA	NA		Olfr1272	0	NA	NA	NA		Rpl7-ps8	0	NA	NA	NA
	Rbm46	1.04237	-1.03258	0.659572	NA		Olfr1275	0	NA	NA	NA		Rpl7-ps9	0.276759	-1.64604	0.684776	NA
	Rbm6-ps1	0	NA	NA	NA		Olfr1281	0	NA	NA	NA		Rpl7a-ps1	0	NA	NA	NA
	Rbm6-ps2	1.0236	-3.43981	0.290479	NA		Olfr1282	0	NA	NA	NA		Rpl7a-ps10	0.144548	0.973412	0.811452	NA
	Rbm8a2	0.963554	-1.07362	0.652866	NA		Olfr1283	0	NA	NA	NA		Rpl7a-ps11	0	NA	NA	NA
	Rbmx2-ps	0	NA	NA	NA		Olfr1287	0	NA	NA	NA		Rpl7a-ps12	0	NA	NA	NA
	Rbmxl2	0	NA	NA	NA		Olfr1288	0	NA	NA	NA		Rpl7a-ps13	0	NA	NA	NA
	Rbmy	0	NA	NA	NA		Olfr1289	0	NA	NA	NA		Rpl7a-ps14	0	NA	NA	NA
	Rbp2	0	NA	NA	NA		Olfr1291-ps1	0	NA	NA	NA		Rpl7a-ps2	0	NA	NA	NA
	Rbp3	0	NA	NA	NA		Olfr1292-ps1	0	NA	NA	NA		Rpl7a-ps3	0.508993	0.955418	0.798409	NA
	Rbp4	0.460717	-2.32341	0.536568	NA		Olfr1294	0	NA	NA	NA		Rpl7a-ps5	0.16108	-0.950141	0.815877	NA
	Rbp7	0.13762	-0.93544	0.818676	NA		Olfr1296-ps1	0	NA	NA	NA		Rpl7a-ps7	0	NA	NA	NA
	Rbpj-ps1	0	NA	NA	NA		Olfr1298	0	NA	NA	NA		Rpl7a-ps8	0	NA	NA	NA
	Rbpjl	1.11108	-1.05631	0.677494	NA		Olfr1299	0	NA	NA	NA		Rpl7a-ps9	0	NA	NA	NA
	Rbx1-ps	0	NA	NA	NA		Olfr130	0	NA	NA	NA		Rpl7l1-ps1	0	NA	NA	NA
	Rcvrn	2.01883	2.45186	0.163324	NA		Olfr1300-ps1	0	NA	NA	NA		Rpl9-ps1	0.348897	0.0135901	0.997343	NA
	Rd3l	0	NA	NA	NA		Olfr1301	0	NA	NA	NA		Rpl9-ps2	0	NA	NA	NA
	Rdh16f1	2.51769	-4.77526	0.0227991	NA		Olfr1302	0	NA	NA	NA		Rpl9-ps3	0.144548	0.973412	0.811452	NA
	Rdh16f2	0	NA	NA	NA		Olfr1304-ps1	0	NA	NA	NA		Rpl9-ps4	1.74887	-0.438007	0.858732	NA
	Rdh18-ps	0	NA	NA	NA		Olfr1306	0	NA	NA	NA		Rpl9-ps5	0	NA	NA	NA
	Rdh19	1.21211	-0.538117	0.806087	NA		Olfr1308	0	NA	NA	NA		Rpl9-ps6	0	NA	NA	NA
	Rdh7	0	NA	NA	NA		Olfr1311	0	NA	NA	NA		Rpl9-ps7	0.138379	-0.950141	0.815877	NA
	Rdh8	0	NA	NA	NA		Olfr1314	0	NA	NA	NA		Rpl9-ps8	1.30499	2.71177	0.218521	NA
	Rec8	0.718306	2.97119	0.417969	NA		Olfr1315-ps1	0	NA	NA	NA		Rpl9-ps9	0	NA	NA	NA
	Reg1	1.1432	0.639856	0.775584	NA		Olfr1317	0	NA	NA	NA		Rplp0-ps1	0	NA	NA	NA
	Reg3a	0	NA	NA	NA		Olfr1319-ps1	0	NA	NA	NA		Rplp1-ps1	0.144548	0.973412	0.811452	NA
	Reg3b	0	NA	NA	NA		Olfr1320	0	NA	NA	NA		Rpp25	10.1085	0.121419	0.874306	NA
	Reg3d	0	NA	NA	NA		Olfr1326-ps1	0	NA	NA	NA		Rprml	0	NA	NA	NA
	Reg3g	0	NA	NA	NA		Olfr1327-ps1	0	NA	NA	NA		Rps10-ps1	0.674002	1.57754	0.601828	NA
	Reg4	0.317326	0.0292768	0.994275	NA		Olfr1329	0	NA	NA	NA		Rps10-ps2	1.95319	-1.18634	0.565165	NA
	Rem1	0	NA	NA	NA		Olfr1331	0	NA	NA	NA		Rps10-ps3	0	NA	NA	NA
	Rem2	0	NA	NA	NA		Olfr1332-ps1	0	NA	NA	NA		Rps10-ps4	0	NA	NA	NA
	Ren1	0.40944	-2.10524	0.600179	NA		Olfr1333	0	NA	NA	NA		Rps11-ps1	0.410393	-2.11637	0.598276	NA
	Rep15	3.34541	1.56159	0.213303	NA		Olfr1335	0	NA	NA	NA		Rps11-ps2	0	NA	NA	NA
	Rerg	0.775985	-2.05061	0.469981	NA		Olfr1337	0	NA	NA	NA		Rps11-ps3	0	NA	NA	NA
	Rergl	0	NA	NA	NA		Olfr1339	0	NA	NA	NA		Rps11-ps4	0	NA	NA	NA
	Resp18	0	NA	NA	NA		Olfr134	0	NA	NA	NA		Rps11-ps5	0	NA	NA	NA
	Retn	0.675631	0.122233	0.967495	NA		Olfr1343-ps1	0	NA	NA	NA		Rps12-ps1	0.366019	-1.96855	0.625075	NA
	Retnla	0	NA	NA	NA		Olfr1345-ps1	0	NA	NA	NA		Rps12-ps10	0.144548	0.973412	0.811452	NA
	Retnlb	0	NA	NA	NA		Olfr1347	0	NA	NA	NA		Rps12-ps11	0	NA	NA	NA
	Retnlg	0	NA	NA	NA		Olfr135	0	NA	NA	NA		Rps12-ps12	0	NA	NA	NA
	Rflna	0.20472	-0.93544	0.818676	NA		Olfr1350	0	NA	NA	NA		Rps12-ps13	0	NA	NA	NA
	Rfpl4	0	NA	NA	NA		Olfr1353	0	NA	NA	NA		Rps12-ps14	0	NA	NA	NA
	Rfpl4b	0	NA	NA	NA		Olfr1354	0	NA	NA	NA		Rps12-ps15	0	NA	NA	NA
	Rfx6	0	NA	NA	NA		Olfr1355	0	NA	NA	NA		Rps12-ps16	0	NA	NA	NA
	Rfx8	0	NA	NA	NA		Olfr1358	0	NA	NA	NA		Rps12-ps17	0	NA	NA	NA
	Rgn	1.13584	-2.36957	0.353707	NA		Olfr1359	0	NA	NA	NA		Rps12-ps18	0	NA	NA	NA
	Rgr	0.886305	0.313718	0.908076	NA		Olfr136	0	NA	NA	NA		Rps12-ps19	0	NA	NA	NA
	Rgs13	0.359153	1.96685	0.625584	NA		Olfr1360	0	NA	NA	NA		Rps12-ps2	0	NA	NA	NA
	Rgs21	0	NA	NA	NA		Olfr1361	0	NA	NA	NA		Rps12-ps20	0	NA	NA	NA
	Rgs22	3.5112	0.210004	0.868707	NA		Olfr1362	0	NA	NA	NA		Rps12-ps21	0	NA	NA	NA
	Rgs5	2.35933	-1.23152	0.439888	NA		Olfr1364	0	NA	NA	NA		Rps12-ps22	0	NA	NA	NA
	Rhag	0.13762	-0.93544	0.818676	NA		Olfr1366	0	NA	NA	NA		Rps12-ps23	0	NA	NA	NA
	Rhbg	0	NA	NA	NA		Olfr1367	0	NA	NA	NA		Rps12-ps24	0	NA	NA	NA
	Rhcg	0	NA	NA	NA		Olfr1368	0	NA	NA	NA		Rps12-ps26	4.77282	-0.0204259	0.984535	NA
	Rhd	0.179577	0.988113	0.808659	NA		Olfr1370	0	NA	NA	NA		Rps12-ps4	1.96917	2.31374	0.283133	NA
	Rhoay-ps1	0	NA	NA	NA		Olfr1371	0	NA	NA	NA		Rps12-ps5	0	NA	NA	NA
	Rhoay-ps2	0	NA	NA	NA		Olfr1373	0	NA	NA	NA		Rps12-ps6	0	NA	NA	NA
	Rhoay-ps3	0	NA	NA	NA		Olfr1374-ps1	0	NA	NA	NA		Rps12-ps7	0	NA	NA	NA
	Rhox1	0	NA	NA	NA		Olfr1375	0	NA	NA	NA		Rps12-ps9	0	NA	NA	NA
	Rhox10	0	NA	NA	NA		Olfr1376-ps1	0	NA	NA	NA		Rps13-ps2	89.203	-2.60455	NA	NA
	Rhox11	0	NA	NA	NA		Olfr1377	0	NA	NA	NA		Rps13-ps4	2.42992	0.186474	0.915007	NA
	Rhox11-ps1	0	NA	NA	NA		Olfr1379-ps1	0	NA	NA	NA		Rps13-ps5	0	NA	NA	NA
	Rhox11-ps2	0	NA	NA	NA		Olfr138	0	NA	NA	NA		Rps13-ps6	0	NA	NA	NA
	Rhox11-ps3	0	NA	NA	NA		Olfr1382	0	NA	NA	NA		Rps13-ps7	0	NA	NA	NA
	Rhox12	0	NA	NA	NA		Olfr1386	0	NA	NA	NA		Rps13-ps8	0	NA	NA	NA
	Rhox13	0	NA	NA	NA		Olfr139	0	NA	NA	NA		Rps15-ps2	0.144548	0.973412	0.811452	NA
	Rhox2-ps	0	NA	NA	NA		Olfr1390	0	NA	NA	NA		Rps15a-ps1	0	NA	NA	NA
	Rhox2a	0	NA	NA	NA		Olfr1391	0	NA	NA	NA		Rps15a-ps2	0	NA	NA	NA
	Rhox2b	0	NA	NA	NA		Olfr1397-ps1	0	NA	NA	NA		Rps15a-ps3	0.138379	-0.950141	0.815877	NA
	Rhox2c	0	NA	NA	NA		Olfr1398-ps1	0	NA	NA	NA		Rps15a-ps4	1.07329	-0.00260428	0.99911	NA
	Rhox2d	0	NA	NA	NA		Olfr1401-ps1	0	NA	NA	NA		Rps15a-ps5	0	NA	NA	NA
	Rhox2e	0	NA	NA	NA		Olfr1404	0	NA	NA	NA		Rps15a-ps6	0	NA	NA	NA
	Rhox2f	0	NA	NA	NA		Olfr1407-ps1	0	NA	NA	NA		Rps15a-ps7	0	NA	NA	NA
	Rhox2g	0	NA	NA	NA		Olfr1408	0	NA	NA	NA		Rps15a-ps8	0	NA	NA	NA
	Rhox2h	0	NA	NA	NA		Olfr1409-ps1	0	NA	NA	NA		Rps16-ps3	0	NA	NA	NA
	Rhox3a	0	NA	NA	NA		Olfr1411	0	NA	NA	NA		Rps17-ps1	0	NA	NA	NA
	Rhox3a2	0	NA	NA	NA		Olfr1412	0	NA	NA	NA		Rps18-ps1	0.34984	0.0101481	0.998016	NA
	Rhox3b-ps	0	NA	NA	NA		Olfr1413	0	NA	NA	NA		Rps18-ps2	0.205197	-0.950141	0.815877	NA
	Rhox3c	0	NA	NA	NA		Olfr1417	0	NA	NA	NA		Rps18-ps3	0.174	0.973412	0.811452	NA
	Rhox3d-ps	0	NA	NA	NA		Olfr142	0	NA	NA	NA		Rps18-ps5	0	NA	NA	NA
	Rhox3e	0	NA	NA	NA		Olfr1421-ps1	0	NA	NA	NA		Rps18-ps6	1.34798	-1.64831	0.451489	NA
	Rhox3f	0	NA	NA	NA		Olfr1422-ps1	0	NA	NA	NA		Rps19-ps1	0.144548	0.973412	0.811452	NA
	Rhox3g	0	NA	NA	NA		Olfr1424	0	NA	NA	NA		Rps19-ps10	0	NA	NA	NA
	Rhox3h	0	NA	NA	NA		Olfr1426	0	NA	NA	NA		Rps19-ps11	0	NA	NA	NA
	Rhox4a	0.159884	-0.93544	0.818676	NA		Olfr1427	0	NA	NA	NA		Rps19-ps12	0	NA	NA	NA
	Rhox4a2	0	NA	NA	NA		Olfr1428	0	NA	NA	NA		Rps19-ps13	0	NA	NA	NA
	Rhox4b	0.176301	0.98848	0.808589	NA		Olfr1430-ps1	0	NA	NA	NA		Rps19-ps14	0	NA	NA	NA
	Rhox4c	0	NA	NA	NA		Olfr1435-ps1	0	NA	NA	NA		Rps19-ps2	0.144548	0.973412	0.811452	NA
	Rhox4e	0	NA	NA	NA		Olfr1436	0	NA	NA	NA		Rps19-ps3	9.69317	0.00633205	0.993528	NA
	Rhox4f	0.159884	-0.93544	0.818676	NA		Olfr1439-ps1	0	NA	NA	NA		Rps19-ps4	0.144548	0.973412	0.811452	NA
	Rhox4g	0.150351	0.988113	0.808659	NA		Olfr1446	0	NA	NA	NA		Rps19-ps5	0.174	0.973412	0.811452	NA
	Rhox5	0	NA	NA	NA		Olfr1447	0	NA	NA	NA		Rps19-ps6	0	NA	NA	NA
	Rhox6	0	NA	NA	NA		Olfr1450	0	NA	NA	NA		Rps19-ps7	0.144548	0.973412	0.811452	NA
	Rhox7-ps1	0	NA	NA	NA		Olfr1452-ps1	0	NA	NA	NA		Rps19-ps8	0	NA	NA	NA
	Rhox7-ps2	0	NA	NA	NA		Olfr1453	0	NA	NA	NA		Rps19-ps9	0	NA	NA	NA
	Rhox7a	0	NA	NA	NA		Olfr1455-ps1	0	NA	NA	NA		Rps2-ps11	0	NA	NA	NA
	Rhox7b	0	NA	NA	NA		Olfr1458	0	NA	NA	NA		Rps2-ps12	0	NA	NA	NA
	Rhox8	1.15545	-1.20631	0.560344	NA		Olfr146	0	NA	NA	NA		Rps2-ps13	0.624988	0.25824	0.940635	NA
	Rhox9	0	NA	NA	NA		Olfr1460-ps1	0	NA	NA	NA		Rps2-ps2	0	NA	NA	NA
	Rhpn1	2.78875	-0.821787	0.540307	NA		Olfr1461	0	NA	NA	NA		Rps2-ps3	0	NA	NA	NA
	Ribc2	0.848672	-3.18704	0.230528	NA		Olfr1462	0	NA	NA	NA		Rps2-ps4	0.782989	-0.111017	0.972478	NA
	Rimbp3	0.905174	-2.0807	0.434461	NA		Olfr1464-ps1	0	NA	NA	NA		Rps2-ps5	0.349765	0.0113285	0.997785	NA
	Rimkla	0.859892	-2.07407	0.454694	NA		Olfr1465	0	NA	NA	NA		Rps2-ps6	0.661645	1.54845	0.649038	NA
	Rims1	0.159884	-0.93544	0.818676	NA		Olfr1466	0	NA	NA	NA		Rps2-ps9	0	NA	NA	NA
	Ripk4	1.0143	-1.0258	0.663093	NA		Olfr1468-ps1	0	NA	NA	NA		Rps23-ps2	2.05948	4.48644	0.0281917	NA
	Ripor3	2.17536	-0.336271	0.834329	NA		Olfr1470-ps1	0	NA	NA	NA		Rps23rg1	6.32981	-0.995658	0.280833	NA
	Ripply1	0.618635	-2.74737	0.414905	NA		Olfr1472	0	NA	NA	NA		Rps24-ps2	0.138379	-0.950141	0.815877	NA
	Ripply2	0	NA	NA	NA		Olfr1473-ps1	0	NA	NA	NA		Rps24-ps3	0	NA	NA	NA
	Ripply3	1.22887	-1.33147	0.578571	NA		Olfr1474	0	NA	NA	NA		Rps25-ps1	0.174	0.973412	0.811452	NA
	Rit2	0.319321	0.0681621	0.986672	NA		Olfr1475	0	NA	NA	NA		Rps26-ps1	0.322161	-1.81027	0.654272	NA
	Rln3	0	NA	NA	NA		Olfr1476-ps1	0	NA	NA	NA		Rps27-ps1	0	NA	NA	NA
	Rnase1	0.662275	1.50249	0.61523	NA		Olfr1478-ps1	0	NA	NA	NA		Rps27a-ps1	1.98343	0.535183	0.750755	NA
	Rnase11	0	NA	NA	NA		Olfr1479-ps1	0	NA	NA	NA		Rps27a-ps2	0	NA	NA	NA
	Rnase12	0.342486	-1.87226	0.642679	NA		Olfr1480	0	NA	NA	NA		Rps27a-ps3	0	NA	NA	NA
	Rnase13	0	NA	NA	NA		Olfr1481-ps1	0	NA	NA	NA		Rps29-ps	0	NA	NA	NA
	Rnase9	0.150351	0.988113	0.808659	NA		Olfr1482-ps1	0	NA	NA	NA		Rps3a2	2.15468	1.97772	0.330195	NA
	Rnf112	0.528703	2.53065	0.526037	NA		Olfr1483-ps1	0	NA	NA	NA		Rps3a3	1.46537	1.89366	0.336333	NA
	Rnf133	0	NA	NA	NA		Olfr1485-ps1	0	NA	NA	NA		Rps4l-ps	0	NA	NA	NA
	Rnf138rt1	0.159884	-0.93544	0.818676	NA		Olfr1486-ps1	0	NA	NA	NA		Rps4x-ps	0	NA	NA	NA
	Rnf148	0	NA	NA	NA		Olfr1488-ps1	0	NA	NA	NA		Rps6-ps1	0.941909	0.938695	0.726408	NA
	Rnf151	0.678255	2.89428	0.375066	NA		Olfr1491	0	NA	NA	NA		Rps6-ps2	0	NA	NA	NA
	Rnf170-ps	0	NA	NA	NA		Olfr1492-ps1	0	NA	NA	NA		Rps6-ps3	0.588433	-0.0411956	0.989668	NA
	Rnf186	0	NA	NA	NA		Olfr1493-ps1	0	NA	NA	NA		Rps6ka6	0.426198	-2.08548	0.608788	NA
	Rnf212	2.22087	1.02976	0.524698	NA		Olfr1494	0	NA	NA	NA		Rps6kl1	1.34062	-2.75311	0.217811	NA
	Rnf212b	0.336114	0.0260841	0.9949	NA		Olfr1495	0	NA	NA	NA		Rps7-ps1	0	NA	NA	NA
	Rnf222	1.81979	2.27791	0.2052	NA		Olfr1496	0	NA	NA	NA		Rps7-ps2	0.289097	1.68781	0.677286	NA
	Rnf223	2.63967	-1.02854	0.460828	NA		Olfr1497	0	NA	NA	NA		Rps8-ps1	0	NA	NA	NA
	Rnf224	0	NA	NA	NA		Olfr1498-ps1	0	NA	NA	NA		Rps8-ps2	0	NA	NA	NA
	Rnf39	0	NA	NA	NA		Olfr1499	0	NA	NA	NA		Rps8-ps3	0	NA	NA	NA
	Rnps1-ps	0	NA	NA	NA		Olfr150	0	NA	NA	NA		Rps8-ps4	0.16108	-0.950141	0.815877	NA
	Robo3	1.87886	-0.125261	0.9415	NA		Olfr1502	0	NA	NA	NA		Rps8-ps5	0.427661	0.729279	0.854743	NA
	Robo4	0	NA	NA	NA		Olfr1503-ps1	0	NA	NA	NA		Rpsa-ps1	0.205197	-0.950141	0.815877	NA
	Ropn1	0	NA	NA	NA		Olfr1504	0	NA	NA	NA		Rpsa-ps10	0.914109	1.12877	0.673997	NA
	Ror2	2.57326	-0.675009	0.656247	NA		Olfr1506	0	NA	NA	NA		Rpsa-ps11	0.138379	-0.950141	0.815877	NA
	Ros1	0	NA	NA	NA		Olfr1509	0	NA	NA	NA		Rpsa-ps12	0.16108	-0.950141	0.815877	NA
	Rp1	0.550777	2.57643	0.465712	NA		Olfr151	0	NA	NA	NA		Rpsa-ps2	1.12377	0.703598	0.780097	NA
	Rp1l1	0.150351	0.988113	0.808659	NA		Olfr1510	0	NA	NA	NA		Rpsa-ps3	0.16108	-0.950141	0.815877	NA
	Rp31-ps19	0	NA	NA	NA		Olfr1511	0	NA	NA	NA		Rpsa-ps4	0.144548	0.973412	0.811452	NA
	Rpap3-ps1	0	NA	NA	NA		Olfr1513	0	NA	NA	NA		Rpsa-ps5	0.174	0.973412	0.811452	NA
	Rpe65	0.723285	-1.56683	0.591026	NA		Olfr153	0	NA	NA	NA		Rpsa-ps9	1.72646	-0.121891	0.946185	NA
	Rph3al	1.32842	-0.23251	0.906229	NA		Olfr1532-ps1	0	NA	NA	NA		Rptn	0.553518	-2.60452	0.513443	NA
	Rpl10-ps1	0	NA	NA	NA		Olfr154	0	NA	NA	NA		Rragb	9.41544	-1.1508	0.163284	NA
	Rpl10-ps2	0	NA	NA	NA		Olfr1542-ps1	0	NA	NA	NA		Rrh	4.66469	0.110558	0.930264	NA
	Rpl10-ps4	0	NA	NA	NA		Olfr1556-ps1	0	NA	NA	NA		Rs1	2.45651	-1.43352	0.348913	NA
	Rpl10-ps5	0	NA	NA	NA		Olfr156	0	NA	NA	NA		Rsc1a1	0	NA	NA	NA
	Rpl10-ps6	2.4397	-0.346936	0.83934	NA		Olfr1566-ps1	0	NA	NA	NA		Rsph14	0.144548	0.973412	0.811452	NA
	Rpl10a-ps2	0	NA	NA	NA		Olfr159	0	NA	NA	NA		Rsph4a	6.76673	0.0506496	0.955487	NA
	Rpl10a-ps3	0	NA	NA	NA		Olfr16	0	NA	NA	NA		Rsph6a	0	NA	NA	NA
	Rpl10a-ps4	0.751278	0.60573	0.833458	NA		Olfr162-ps1	0	NA	NA	NA		Rspo1	4.63446	0.702473	0.560056	NA
	Rpl10l	0	NA	NA	NA		Olfr163-ps1	0	NA	NA	NA		Rspo2	0.483241	-2.39308	0.549444	NA
	Rpl12-ps1	0	NA	NA	NA		Olfr164	0	NA	NA	NA		Rspo3	3.53531	1.7903	0.176595	NA
	Rpl12-ps2	0	NA	NA	NA		Olfr166	0	NA	NA	NA		Rspo4	0	NA	NA	NA
	Rpl13-ps1	1.56892	-0.34259	0.852362	NA		Olfr168	0	NA	NA	NA		Rtbdn	5.81676	1.26391	0.249369	NA
	Rpl13-ps2	0	NA	NA	NA		Olfr169	0	NA	NA	NA		Rtkn2	4.00934	-0.865555	0.521283	NA
	Rpl13-ps3	0	NA	NA	NA		Olfr170	0	NA	NA	NA		Rtl1	0	NA	NA	NA
	Rpl13-ps4	0	NA	NA	NA		Olfr171	0	NA	NA	NA		Rtl3	0	NA	NA	NA
	Rpl13-ps5	0.13762	-0.93544	0.818676	NA		Olfr175	0	NA	NA	NA		Rtl4	4.73135	-0.388654	0.710776	NA
	Rpl13-ps6	0	NA	NA	NA		Olfr180	0	NA	NA	NA		Rtl9	0.720636	-1.70983	0.560421	NA
	Rpl13a-ps1	0	NA	NA	NA		Olfr181	0	NA	NA	NA		Rtn4r	1.36811	-0.856327	0.684359	NA
	Rpl15-ps1	0	NA	NA	NA		Olfr184-ps1	0	NA	NA	NA		Rtn4rl2	8.75651	0.270353	0.73124	NA
	Rpl15-ps2	0	NA	NA	NA		Olfr185-ps1	0	NA	NA	NA		Rtp1	0	NA	NA	NA
	Rpl15-ps4	0	NA	NA	NA		Olfr186	0	NA	NA	NA		Rtp2	0	NA	NA	NA
	Rpl15-ps5	0	NA	NA	NA		Olfr187	0	NA	NA	NA		Rtp3	3.42042	0.0180804	0.988622	NA
	Rpl17-ps1	0	NA	NA	NA		Olfr189-ps1	0	NA	NA	NA		Rtraf-ps	3.13406	1.18133	0.413721	NA
	Rpl17-ps10	0	NA	NA	NA		Olfr19	0	NA	NA	NA		Rufy4	0.433645	2.26399	0.572091	NA
	Rpl17-ps11	0	NA	NA	NA		Olfr191	0	NA	NA	NA		Rundc3b	4.72532	0.248328	0.833474	NA
	Rpl17-ps2	0	NA	NA	NA		Olfr192	0	NA	NA	NA		Runx1t1	5.42528	0.809903	0.460999	NA
	Rpl17-ps3	2.02737	-1.17006	0.622296	NA		Olfr193	0	NA	NA	NA		Rxfp1	4.12352	0.395838	0.763714	NA
	Rpl17-ps4	0.179577	0.988113	0.808659	NA		Olfr194	0	NA	NA	NA		Rxfp2	0	NA	NA	NA
	Rpl17-ps5	0	NA	NA	NA		Olfr195	0	NA	NA	NA		Rxfp3	0.16108	-0.950141	0.815877	NA
	Rpl17-ps6	0	NA	NA	NA		Olfr196	0	NA	NA	NA		Rxfp4	0	NA	NA	NA
	Rpl17-ps7	0.179577	0.988113	0.808659	NA		Olfr197	0	NA	NA	NA		Rybp-ps	0	NA	NA	NA
	Rpl17-ps8	1.14262	-0.171044	0.951381	NA		Olfr198	0	NA	NA	NA		Ryk-ps1	0	NA	NA	NA
	Rpl17-ps9	0.275239	-1.63181	0.687344	NA		Olfr199	0	NA	NA	NA		Ryr1	8.11159	0.214011	0.831694	NA
	Rpl18-ps1	0	NA	NA	NA		Olfr200-ps1	0	NA	NA	NA		Ryr3	7.38307	-1.80821	0.0628617	NA
	Rpl18-ps2	0	NA	NA	NA		Olfr202	0	NA	NA	NA		S100a11-ps	0	NA	NA	NA
	Rpl18a-ps1	0	NA	NA	NA		Olfr203	0	NA	NA	NA		S100a14	0.483241	-2.39308	0.549444	NA
	Rpl18a-ps2	0	NA	NA	NA		Olfr205	0	NA	NA	NA		S100a2	0.82073	2.36709	0.452676	NA
	Rpl18a-ps3	0	NA	NA	NA		Olfr206	0	NA	NA	NA		S100a3	1.51472	-3.00976	0.153739	NA
	Rpl18a-ps4	0.20472	-0.93544	0.818676	NA		Olfr209	0	NA	NA	NA		S100a5	0	NA	NA	NA
	Rpl19-ps1	0.150351	0.988113	0.808659	NA		Olfr210-ps1	0	NA	NA	NA		S100a7a	0.504677	-2.4449	0.456923	NA
	Rpl19-ps10	0	NA	NA	NA		Olfr211	0	NA	NA	NA		S100a7l2	0	NA	NA	NA
	Rpl19-ps12	0	NA	NA	NA		Olfr213	0	NA	NA	NA		S100a9	0.138379	-0.950141	0.815877	NA
	Rpl19-ps2	0	NA	NA	NA		Olfr214	0	NA	NA	NA		S100g	0	NA	NA	NA
	Rpl19-ps4	0	NA	NA	NA		Olfr218	0	NA	NA	NA		S100z	0	NA	NA	NA
	Rpl19-ps5	0.20472	-0.93544	0.818676	NA		Olfr22-ps1	0	NA	NA	NA		S1pr5	1.74104	0.888733	0.610654	NA
	Rpl19-ps6	1.34808	0.128799	0.947359	NA		Olfr220	0	NA	NA	NA		Saa-ps	0.276759	-1.64604	0.684776	NA
	Rpl19-ps9	0.13762	-0.93544	0.818676	NA		Olfr222	0	NA	NA	NA		Saa1	1.44972	1.69987	0.441044	NA
	Rpl21-ps10	0.20472	-0.93544	0.818676	NA		Olfr223	0	NA	NA	NA		Saa2	3.47599	1.0867	0.439654	NA
	Rpl21-ps11	0	NA	NA	NA		Olfr225	0	NA	NA	NA		Saa4	9.41374	-0.790533	0.303506	NA
	Rpl21-ps12	0.150351	0.988113	0.808659	NA		Olfr229	0	NA	NA	NA		Sall4	0	NA	NA	NA
	Rpl21-ps13	0	NA	NA	NA		Olfr23	0	NA	NA	NA		Samd11	7.48199	0.363254	0.714067	NA
	Rpl21-ps14	0.13762	-0.93544	0.818676	NA		Olfr231	0	NA	NA	NA		Samd13	0.984213	-0.0146088	0.995554	NA
	Rpl21-ps15	12.0274	7.05237	NA	NA		Olfr241-ps1	0	NA	NA	NA		Samd3	0	NA	NA	NA
	Rpl21-ps2	0	NA	NA	NA		Olfr247	0	NA	NA	NA		Samd7	0.289097	1.68781	0.677286	NA
	Rpl21-ps3	0	NA	NA	NA		Olfr248	0	NA	NA	NA		Samt1	0	NA	NA	NA
	Rpl21-ps4	0.329774	1.8584	0.645543	NA		Olfr25	0	NA	NA	NA		Samt1b	0	NA	NA	NA
	Rpl21-ps5	0	NA	NA	NA		Olfr258-ps1	0	NA	NA	NA		Samt1c	0	NA	NA	NA
	Rpl21-ps6	0.355815	1.95506	0.627743	NA		Olfr26	0	NA	NA	NA		Samt1d	0	NA	NA	NA
	Rpl21-ps7	0	NA	NA	NA		Olfr260-ps1	0	NA	NA	NA		Samt2	0	NA	NA	NA
	Rpl21-ps8	1.19213	-0.391814	0.8582	NA		Olfr262	0	NA	NA	NA		Samt2b	0	NA	NA	NA
	Rpl21-ps9	0.650842	0.197792	0.948037	NA		Olfr266	0	NA	NA	NA		Samt3	1.01602	-2.26237	0.343812	NA
	Rpl22-ps1	0	NA	NA	NA		Olfr268-ps1	0	NA	NA	NA		Samt4	0	NA	NA	NA
	Rpl23a-ps1	0	NA	NA	NA		Olfr269-ps1	0	NA	NA	NA		Sapcd1	0.865965	2.18117	0.428519	NA
	Rpl23a-ps10	0	NA	NA	NA		Olfr27	0	NA	NA	NA		Sapcd2	3.0787	-1.30072	0.405727	NA
	Rpl23a-ps11	0	NA	NA	NA		Olfr271-ps1	0	NA	NA	NA		Satl1	0	NA	NA	NA
	Rpl23a-ps12	0	NA	NA	NA		Olfr272	0	NA	NA	NA		Saxo1	1.5337	3.1829	0.186455	NA
	Rpl23a-ps13	0	NA	NA	NA		Olfr274-ps1	0	NA	NA	NA		Sbk2	2.07671	0.510419	0.761217	NA
	Rpl23a-ps14	0	NA	NA	NA		Olfr275	0	NA	NA	NA		Sbk3	3.42741	0.31854	0.812118	NA
	Rpl23a-ps2	0.179577	0.988113	0.808659	NA		Olfr277-ps1	0	NA	NA	NA		Sbp	0	NA	NA	NA
	Rpl23a-ps3	0.412859	-2.18039	0.586719	NA		Olfr278-ps1	0	NA	NA	NA		Sbpl	0	NA	NA	NA
	Rpl23a-ps4	0.13762	-0.93544	0.818676	NA		Olfr282	0	NA	NA	NA		Sbspon	0	NA	NA	NA
	Rpl23a-ps5	0.20472	-0.93544	0.818676	NA		Olfr284	0	NA	NA	NA		Scara5	5.72302	0.0997294	0.917531	NA
	Rpl23a-ps6	0	NA	NA	NA		Olfr286	0	NA	NA	NA		Scart1	0	NA	NA	NA
	Rpl23a-ps7	0	NA	NA	NA		Olfr289-ps1	0	NA	NA	NA		Scart2	0	NA	NA	NA
	Rpl23a-ps8	0	NA	NA	NA		Olfr29-ps1	0	NA	NA	NA		Scd3	9.78042	0.0818092	0.913045	NA
	Rpl23a-ps9	0	NA	NA	NA		Olfr292	0	NA	NA	NA		Scd4	2.25972	-1.07271	0.558546	NA
	Rpl26-ps1	0	NA	NA	NA		Olfr294	0	NA	NA	NA		Scg2	1.7721	0.786347	0.658465	NA
	Rpl26-ps2	0	NA	NA	NA		Olfr296-ps1	0	NA	NA	NA		Scg5	9.36302	-0.141251	0.862123	NA
	Rpl26-ps3	0	NA	NA	NA		Olfr297	0	NA	NA	NA		Scgb1a1	0	NA	NA	NA
	Rpl26-ps4	0.179577	0.988113	0.808659	NA		Olfr298	0	NA	NA	NA		Scgb1b1-ps	0	NA	NA	NA
	Rpl26-ps5	0	NA	NA	NA		Olfr299	0	NA	NA	NA		Scgb1b10	0	NA	NA	NA
	Rpl26-ps6	0	NA	NA	NA		Olfr3	0	NA	NA	NA		Scgb1b11	0	NA	NA	NA
	Rpl27-ps1	0.617048	1.45843	0.633084	NA		Olfr301	0	NA	NA	NA		Scgb1b12	0	NA	NA	NA
	Rpl27-ps2	0.967969	-0.953299	0.721134	NA		Olfr303	0	NA	NA	NA		Scgb1b13-ps	0	NA	NA	NA
	Rpl27a-ps1	0	NA	NA	NA		Olfr304	0	NA	NA	NA		Scgb1b14-ps	0	NA	NA	NA
	Rpl27a-ps2	0	NA	NA	NA		Olfr305	0	NA	NA	NA		Scgb1b15	0	NA	NA	NA
	Rpl27a-ps4	0.342556	-1.87247	0.642641	NA		Olfr306-ps1	0	NA	NA	NA		Scgb1b16-ps	0	NA	NA	NA
	Rpl28-ps2	1.85164	0.0945636	0.95565	NA		Olfr309	0	NA	NA	NA		Scgb1b17	0	NA	NA	NA
	Rpl28-ps3	0.150351	0.988113	0.808659	NA		Olfr310	0	NA	NA	NA		Scgb1b18	0	NA	NA	NA
	Rpl28-ps4	0	NA	NA	NA		Olfr311	0	NA	NA	NA		Scgb1b19	0	NA	NA	NA
	Rpl29-ps1	0	NA	NA	NA		Olfr312	0	NA	NA	NA		Scgb1b2	0	NA	NA	NA
	Rpl29-ps2	2.71591	-0.473459	0.727851	NA		Olfr314	0	NA	NA	NA		Scgb1b20	0	NA	NA	NA
	Rpl29-ps5	0	NA	NA	NA		Olfr315	0	NA	NA	NA		Scgb1b21	0	NA	NA	NA
	Rpl3-ps1	0.959306	-3.37406	0.308022	NA		Olfr317	0	NA	NA	NA		Scgb1b22-ps	0	NA	NA	NA
	Rpl3-ps2	0.906661	-0.59433	0.826039	NA		Olfr319	0	NA	NA	NA		Scgb1b23-ps	0	NA	NA	NA
	Rpl30-ps1	1.8231	-1.42604	0.40562	NA		Olfr32	0	NA	NA	NA		Scgb1b24	0	NA	NA	NA
	Rpl30-ps10	0	NA	NA	NA		Olfr320	0	NA	NA	NA		Scgb1b25-ps	0	NA	NA	NA
	Rpl30-ps11	0	NA	NA	NA		Olfr325	0	NA	NA	NA		Scgb1b26-ps	0	NA	NA	NA
	Rpl30-ps2	0	NA	NA	NA		Olfr326-ps1	0	NA	NA	NA		Scgb1b27	0	NA	NA	NA
	Rpl30-ps3	0.32637	1.84572	0.64789	NA		Olfr330	0	NA	NA	NA		Scgb1b28-ps	0	NA	NA	NA
	Rpl30-ps5	0	NA	NA	NA		Olfr331	0	NA	NA	NA		Scgb1b29	0	NA	NA	NA
	Rpl30-ps6	0.548872	-2.54419	0.471918	NA		Olfr332	0	NA	NA	NA		Scgb1b3	0	NA	NA	NA
	Rpl30-ps8	0	NA	NA	NA		Olfr336-ps1	0	NA	NA	NA		Scgb1b30	0	NA	NA	NA
	Rpl30-ps9	0.40944	-2.10524	0.600179	NA		Olfr337-ps1	0	NA	NA	NA		Scgb1b34-ps	0	NA	NA	NA
	Rpl31-ps1	0	NA	NA	NA		Olfr340	0	NA	NA	NA		Scgb1b4-ps	0	NA	NA	NA
	Rpl31-ps10	0.179577	0.988113	0.808659	NA		Olfr342	0	NA	NA	NA		Scgb1b5-ps	0	NA	NA	NA
	Rpl31-ps11	0.288217	0.0420517	0.991777	NA		Olfr343-ps1	0	NA	NA	NA		Scgb1b6-ps	0	NA	NA	NA
	Rpl31-ps13	0.275239	-1.63181	0.687344	NA		Olfr345	0	NA	NA	NA		Scgb1b7	0	NA	NA	NA
	Rpl31-ps14	0.478013	2.39913	0.517631	NA		Olfr347	0	NA	NA	NA		Scgb1b8-ps	0	NA	NA	NA
	Rpl31-ps15	0	NA	NA	NA		Olfr349-ps1	0	NA	NA	NA		Scgb1b9-ps	0	NA	NA	NA
	Rpl31-ps16	0	NA	NA	NA		Olfr350	0	NA	NA	NA		Scgb1c1	0	NA	NA	NA
	Rpl31-ps17	0	NA	NA	NA		Olfr355	0	NA	NA	NA		Scgb2a2	0	NA	NA	NA
	Rpl31-ps18	0	NA	NA	NA		Olfr356	0	NA	NA	NA		Scgb2b1	0	NA	NA	NA
	Rpl31-ps2	0	NA	NA	NA		Olfr357	0	NA	NA	NA		Scgb2b10	0	NA	NA	NA
	Rpl31-ps20	0	NA	NA	NA		Olfr358	0	NA	NA	NA		Scgb2b11	0	NA	NA	NA
	Rpl31-ps21	0	NA	NA	NA		Olfr359-ps1	0	NA	NA	NA		Scgb2b12	0	NA	NA	NA
	Rpl31-ps22	0	NA	NA	NA		Olfr360	0	NA	NA	NA		Scgb2b13-ps	0	NA	NA	NA
	Rpl31-ps23	0	NA	NA	NA		Olfr363-ps	0	NA	NA	NA		Scgb2b14-ps	0	NA	NA	NA
	Rpl31-ps24	0	NA	NA	NA		Olfr367-ps	0	NA	NA	NA		Scgb2b15	0	NA	NA	NA
	Rpl31-ps25	0	NA	NA	NA		Olfr368	0	NA	NA	NA		Scgb2b16-ps	0	NA	NA	NA
	Rpl31-ps3	0	NA	NA	NA		Olfr369-ps1	0	NA	NA	NA		Scgb2b17	0	NA	NA	NA
	Rpl31-ps4	0	NA	NA	NA		Olfr375-ps1	0	NA	NA	NA		Scgb2b18	0	NA	NA	NA
	Rpl31-ps5	0	NA	NA	NA		Olfr376	0	NA	NA	NA		Scgb2b19	0	NA	NA	NA
	Rpl31-ps6	0	NA	NA	NA		Olfr377-ps1	0	NA	NA	NA		Scgb2b2	0	NA	NA	NA
	Rpl31-ps7	0	NA	NA	NA		Olfr378	0	NA	NA	NA		Scgb2b20	0	NA	NA	NA
	Rpl31-ps9	1.72557	-1.45927	0.554943	NA		Olfr379-ps1	0	NA	NA	NA		Scgb2b21	0	NA	NA	NA
	Rpl32-ps	0	NA	NA	NA		Olfr38	0	NA	NA	NA		Scgb2b22-ps	0	NA	NA	NA
	Rpl32l	0	NA	NA	NA		Olfr382	0	NA	NA	NA		Scgb2b23-ps	0	NA	NA	NA
	Rpl34-ps1	0.326366	1.84571	0.647892	NA		Olfr383-ps1	0	NA	NA	NA		Scgb2b24	0	NA	NA	NA
	Rpl34-ps2	0	NA	NA	NA		Olfr385	0	NA	NA	NA		Scgb2b25-ps	0	NA	NA	NA
	Rpl35-ps1	0	NA	NA	NA		Olfr388-ps1	0	NA	NA	NA		Scgb2b26	0	NA	NA	NA
	Rpl35a-ps2	0.204012	-0.91455	0.822657	NA		Olfr389	0	NA	NA	NA		Scgb2b27	0	NA	NA	NA
	Rpl35a-ps3	0.204012	-0.91455	0.822657	NA		Olfr391	0	NA	NA	NA		Scgb2b28-ps	0.138379	-0.950141	0.815877	NA
	Rpl35a-ps4	0.204012	-0.91455	0.822657	NA		Olfr396-ps1	0	NA	NA	NA		Scgb2b29-ps	0	NA	NA	NA
	Rpl35a-ps5	0.159884	-0.93544	0.818676	NA		Olfr399	0	NA	NA	NA		Scgb2b3	0	NA	NA	NA
	Rpl35a-ps6	0.204012	-0.91455	0.822657	NA		Olfr400-ps1	0	NA	NA	NA		Scgb2b30	0	NA	NA	NA
	Rpl35a-ps7	0	NA	NA	NA		Olfr401	0	NA	NA	NA		Scgb2b31-ps	0	NA	NA	NA
	Rpl36-ps1	0	NA	NA	NA		Olfr404-ps1	0	NA	NA	NA		Scgb2b32-ps	0	NA	NA	NA
	Rpl36-ps10	0	NA	NA	NA		Olfr405-ps1	0	NA	NA	NA		Scgb2b33	0	NA	NA	NA
	Rpl36-ps2	0	NA	NA	NA		Olfr407-ps1	0	NA	NA	NA		Scgb2b4-ps	0	NA	NA	NA
	Rpl36-ps3	0.159884	-0.93544	0.818676	NA		Olfr408-ps1	0	NA	NA	NA		Scgb2b5-ps	0	NA	NA	NA
	Rpl36-ps4	0	NA	NA	NA		Olfr409-ps1	0	NA	NA	NA		Scgb2b6	0	NA	NA	NA
	Rpl36-ps7	0	NA	NA	NA		Olfr411	0	NA	NA	NA		Scgb2b7	0	NA	NA	NA
	Rpl36-ps8	0	NA	NA	NA		Olfr412	0	NA	NA	NA		Scgb2b8-ps	0	NA	NA	NA
	Rpl36-ps9	0	NA	NA	NA		Olfr416-ps1	0	NA	NA	NA		Scgb2b9-ps	0	NA	NA	NA
	Rpl36a-ps1	1.46404	-3.98048	0.0672127	NA		Olfr419	0	NA	NA	NA		Scgb3a1	0	NA	NA	NA
	Rpl36a-ps3	0	NA	NA	NA		Olfr421-ps1	0	NA	NA	NA		Scgb3a2	0	NA	NA	NA
	Rpl36a-ps4	0	NA	NA	NA		Olfr424	0	NA	NA	NA		Scgn	0.144548	0.973412	0.811452	NA
	Rpl38-ps1	0	NA	NA	NA		Olfr428-ps1	0	NA	NA	NA		Scin	3.04778	0.320286	0.843621	NA
	Rpl38-ps2	0	NA	NA	NA		Olfr429	0	NA	NA	NA		Scml2	1.70331	0.0245519	0.990137	NA
	Rpl39-ps	0.20472	-0.93544	0.818676	NA		Olfr43	0	NA	NA	NA		Scn10a	0	NA	NA	NA
	Rpl3l	2.40922	0.678911	0.649938	NA		Olfr430	0	NA	NA	NA		Scn11a	0	NA	NA	NA
	Rpl48-ps1	0	NA	NA	NA		Olfr431-ps1	0	NA	NA	NA		Scn1a	1.34294	-0.846747	0.72452	NA
	Rpl5-ps1	0.319769	-1.79265	0.657443	NA		Olfr434	0	NA	NA	NA		Scn2b	3.20895	1.76887	0.205285	NA
	Rpl5-ps2	0.159884	-0.93544	0.818676	NA		Olfr435	0	NA	NA	NA		Scn3a	4.41448	0.469004	0.720844	NA
	Rpl6l	0.275239	-1.63181	0.687344	NA		Olfr436-ps1	0	NA	NA	NA		Scn4a	0	NA	NA	NA
	Rpl7-ps7	0	NA	NA	NA		Olfr437	0	NA	NA	NA		Scn4b	0.488134	-0.918471	0.786965	NA
	Rpl7-ps8	0	NA	NA	NA		Olfr439-ps1	0	NA	NA	NA		Scn5a	0.276759	-1.64604	0.684776	NA
	Rpl7-ps9	0.454425	-0.666615	0.862399	NA		Olfr440-ps1	0	NA	NA	NA		Scn7a	7.31957	-1.62788	0.0985736	NA
	Rpl7a-ps1	0	NA	NA	NA		Olfr442-ps1	0	NA	NA	NA		Scn9a	2.33574	-1.32328	0.384871	NA
	Rpl7a-ps10	0	NA	NA	NA		Olfr443-ps1	0	NA	NA	NA		Scnn1b	0.289097	1.68781	0.677286	NA
	Rpl7a-ps11	0	NA	NA	NA		Olfr444	0	NA	NA	NA		Scnn1g	0	NA	NA	NA
	Rpl7a-ps12	0	NA	NA	NA		Olfr449	0	NA	NA	NA		Scp2-ps1	0	NA	NA	NA
	Rpl7a-ps13	0	NA	NA	NA		Olfr450	0	NA	NA	NA		Scp2-ps2	0.968656	-3.40943	0.300248	NA
	Rpl7a-ps14	0	NA	NA	NA		Olfr451-ps1	0	NA	NA	NA		Scp2d1	0	NA	NA	NA
	Rpl7a-ps2	0	NA	NA	NA		Olfr452	0	NA	NA	NA		Scrg1	10.036	-1.11419	0.160948	NA
	Rpl7a-ps3	0.159884	-0.93544	0.818676	NA		Olfr453	0	NA	NA	NA		Scrt1	0	NA	NA	NA
	Rpl7a-ps5	0.159884	-0.93544	0.818676	NA		Olfr454-ps1	0	NA	NA	NA		Scrt2	0.936296	-0.750651	0.760341	NA
	Rpl7a-ps7	0	NA	NA	NA		Olfr455	0	NA	NA	NA		Sct	0	NA	NA	NA
	Rpl7a-ps8	0	NA	NA	NA		Olfr456	0	NA	NA	NA		Sctr	1.17515	2.48885	0.276281	NA
	Rpl7a-ps9	0	NA	NA	NA		Olfr458	0	NA	NA	NA		Scube2	0	NA	NA	NA
	Rpl7l1-ps1	0	NA	NA	NA		Olfr459	0	NA	NA	NA		Scx	2.17016	2.75365	0.194492	NA
	Rpl9-ps1	0.714185	1.52599	0.601119	NA		Olfr464	0	NA	NA	NA		Sdcbp2	2.87798	1.34334	0.32201	NA
	Rpl9-ps2	0	NA	NA	NA		Olfr465-ps1	0	NA	NA	NA		Sdr16c5	0	NA	NA	NA
	Rpl9-ps3	0.300702	1.74456	0.666733	NA		Olfr467	0	NA	NA	NA		Sdr16c6	0	NA	NA	NA
	Rpl9-ps4	1.0236	-3.43981	0.290479	NA		Olfr468-ps1	0	NA	NA	NA		Sdr9c7	0.348001	1.91916	0.634246	NA
	Rpl9-ps5	0	NA	NA	NA		Olfr47	0	NA	NA	NA		Sds	0	NA	NA	NA
	Rpl9-ps6	0	NA	NA	NA		Olfr470	0	NA	NA	NA		Sdsl	9.77566	-0.652044	0.482658	NA
	Rpl9-ps7	1.20807	2.58641	0.290993	NA		Olfr471-ps1	0	NA	NA	NA		Sebox	0.289097	1.68781	0.677286	NA
	Rpl9-ps8	0.592011	1.38513	0.691765	NA		Olfr473	0	NA	NA	NA		Sec1	0.571281	-2.60671	0.459942	NA
	Rpl9-ps9	0	NA	NA	NA		Olfr474	0	NA	NA	NA		Sec14l3	0.42751	0.7275	0.855112	NA
	Rplp0-ps1	0.176234	0.988113	0.808659	NA		Olfr475-ps1	0	NA	NA	NA		Sec14l4	0	NA	NA	NA
	Rplp1-ps1	0	NA	NA	NA		Olfr476	0	NA	NA	NA		Sec14l5	4.97314	-1.0693	0.328039	NA
	Rprml	0	NA	NA	NA		Olfr480	0	NA	NA	NA		Sec16b	2.17621	-0.697909	0.638151	NA
	Rps10-ps1	0.49142	0.991008	0.7914	NA		Olfr483	0	NA	NA	NA		Sectm1a	0	NA	NA	NA
	Rps10-ps2	2.68893	-0.0099796	0.995115	NA		Olfr485	0	NA	NA	NA		Sectm1b	0.174	0.973412	0.811452	NA
	Rps10-ps3	0	NA	NA	NA		Olfr486	0	NA	NA	NA		Sel1l2	0.565875	0.0346925	0.992286	NA
	Rps10-ps4	0	NA	NA	NA		Olfr489-ps1	0	NA	NA	NA		Sele	0.867291	3.25821	0.341098	NA
	Rps11-ps1	0.763912	-0.140633	0.961243	NA		Olfr490	0	NA	NA	NA		Selenok-ps4	0	NA	NA	NA
	Rps11-ps2	0	NA	NA	NA		Olfr491	0	NA	NA	NA		Selenok-ps5	0	NA	NA	NA
	Rps11-ps3	0	NA	NA	NA		Olfr492	0	NA	NA	NA		Selenok-ps6	0	NA	NA	NA
	Rps11-ps4	0	NA	NA	NA		Olfr493	0	NA	NA	NA		Selenok-ps7	0	NA	NA	NA
	Rps11-ps5	0	NA	NA	NA		Olfr494	0	NA	NA	NA		Selenok-ps8	0.174	0.973412	0.811452	NA
	Rps12-ps1	0.724016	-0.00237826	0.999354	NA		Olfr495	0	NA	NA	NA		Selenot-ps	0	NA	NA	NA
	Rps12-ps10	0.179577	0.988113	0.808659	NA		Olfr496-ps1	0	NA	NA	NA		Selenov	0.810179	-0.305067	0.913999	NA
	Rps12-ps11	0	NA	NA	NA		Olfr497	0	NA	NA	NA		Sell	7.50217	0.579403	0.511535	NA
	Rps12-ps12	0	NA	NA	NA		Olfr498	0	NA	NA	NA		Selp	3.44171	0.515064	0.703231	NA
	Rps12-ps13	0	NA	NA	NA		Olfr499-ps1	0	NA	NA	NA		Sema3g	3.087	-0.674131	0.600322	NA
	Rps12-ps14	0	NA	NA	NA		Olfr50	0	NA	NA	NA		Sema4f	0.609402	-1.13151	0.716131	NA
	Rps12-ps15	0	NA	NA	NA		Olfr500-ps1	0	NA	NA	NA		Sema5b	9.8141	-0.107981	0.887779	NA
	Rps12-ps16	0	NA	NA	NA		Olfr501-ps1	0	NA	NA	NA		Septin12	0	NA	NA	NA
	Rps12-ps17	0	NA	NA	NA		Olfr502	0	NA	NA	NA		Septin14	0	NA	NA	NA
	Rps12-ps18	0	NA	NA	NA		Olfr503	0	NA	NA	NA		Serinc2	3.60987	-0.664903	0.635502	NA
	Rps12-ps19	0	NA	NA	NA		Olfr504	0	NA	NA	NA		Serinc4	0.429411	-2.23817	0.566738	NA
	Rps12-ps2	0	NA	NA	NA		Olfr505-ps1	0	NA	NA	NA		Serp2	2.67267	0.396806	0.778876	NA
	Rps12-ps20	0	NA	NA	NA		Olfr507	0	NA	NA	NA		Serpina11	0.144548	0.973412	0.811452	NA
	Rps12-ps21	0	NA	NA	NA		Olfr508	0	NA	NA	NA		Serpina12	0.138379	-0.950141	0.815877	NA
	Rps12-ps22	0	NA	NA	NA		Olfr511-ps1	0	NA	NA	NA		Serpina16	0	NA	NA	NA
	Rps12-ps23	0	NA	NA	NA		Olfr512	0	NA	NA	NA		Serpina1a	0.144548	0.973412	0.811452	NA
	Rps12-ps24	0	NA	NA	NA		Olfr513	0	NA	NA	NA		Serpina1b	0	NA	NA	NA
	Rps12-ps26	3.73978	-0.805246	0.484975	NA		Olfr514	0	NA	NA	NA		Serpina1c	0	NA	NA	NA
	Rps12-ps4	0.92264	0.932916	0.755514	NA		Olfr515-ps1	0	NA	NA	NA		Serpina1d	0.205197	-0.950141	0.815877	NA
	Rps12-ps5	0.150351	0.988113	0.808659	NA		Olfr516	0	NA	NA	NA		Serpina1e	0	NA	NA	NA
	Rps12-ps6	0	NA	NA	NA		Olfr518	0	NA	NA	NA		Serpina1f	0.138379	-0.950141	0.815877	NA
	Rps12-ps7	0	NA	NA	NA		Olfr519	0	NA	NA	NA		Serpina3a	0	NA	NA	NA
	Rps12-ps9	0	NA	NA	NA		Olfr520	0	NA	NA	NA		Serpina3b	0	NA	NA	NA
	Rps13-ps2	80.3379	-4.15412	NA	NA		Olfr521	0	NA	NA	NA		Serpina3c	1.96685	0.899241	0.633381	NA
	Rps13-ps4	1.82481	-0.68853	0.777	NA		Olfr522	0	NA	NA	NA		Serpina3d-ps	0	NA	NA	NA
	Rps13-ps5	0	NA	NA	NA		Olfr524	0	NA	NA	NA		Serpina3e-ps	0	NA	NA	NA
	Rps13-ps6	0	NA	NA	NA		Olfr528-ps1	0	NA	NA	NA		Serpina3g	4.52496	1.51678	0.210711	NA
	Rps13-ps7	0	NA	NA	NA		Olfr529-ps1	0	NA	NA	NA		Serpina3h	6.86227	0.390551	0.678469	NA
	Rps13-ps8	0	NA	NA	NA		Olfr53	0	NA	NA	NA		Serpina3j	0	NA	NA	NA
	Rps15-ps2	0	NA	NA	NA		Olfr530	0	NA	NA	NA		Serpina3k	0.421268	-0.684421	0.864323	NA
	Rps15a-ps1	0	NA	NA	NA		Olfr534-ps1	0	NA	NA	NA		Serpina3l-ps	0	NA	NA	NA
	Rps15a-ps2	0	NA	NA	NA		Olfr538	0	NA	NA	NA		Serpina4-ps1	0	NA	NA	NA
	Rps15a-ps3	0.13762	-0.93544	0.818676	NA		Olfr540-ps1	0	NA	NA	NA		Serpina5	0	NA	NA	NA
	Rps15a-ps4	1.99732	1.2637	0.501467	NA		Olfr541	0	NA	NA	NA		Serpina6	0.186313	0.973412	0.811452	NA
	Rps15a-ps5	0.326382	1.84576	0.647884	NA		Olfr543	0	NA	NA	NA		Serpina7	0	NA	NA	NA
	Rps15a-ps6	0.359153	1.96685	0.625584	NA		Olfr544	0	NA	NA	NA		Serpina9	1.18689	0.515113	0.835625	NA
	Rps15a-ps7	0	NA	NA	NA		Olfr546-ps1	0	NA	NA	NA		Serpinb1-ps1	0	NA	NA	NA
	Rps15a-ps8	0	NA	NA	NA		Olfr547	0	NA	NA	NA		Serpinb10	5.82976	1.23645	0.228925	NA
	Rps16-ps3	0	NA	NA	NA		Olfr548-ps1	0	NA	NA	NA		Serpinb11	0	NA	NA	NA
	Rps17-ps1	0	NA	NA	NA		Olfr549	0	NA	NA	NA		Serpinb12	8.63705	0.652867	0.471045	NA
	Rps18-ps1	0.20472	-0.93544	0.818676	NA		Olfr551	0	NA	NA	NA		Serpinb13	0.186313	0.973412	0.811452	NA
	Rps18-ps2	0.20472	-0.93544	0.818676	NA		Olfr553	0	NA	NA	NA		Serpinb1a	1.15677	-0.784249	0.729375	NA
	Rps18-ps3	0	NA	NA	NA		Olfr554	0	NA	NA	NA		Serpinb1c	4.56823	-2.1521	0.0768389	NA
	Rps18-ps5	0	NA	NA	NA		Olfr555	0	NA	NA	NA		Serpinb3a	0.138379	-0.950141	0.815877	NA
	Rps18-ps6	1.02744	-3.45957	0.21502	NA		Olfr556	0	NA	NA	NA		Serpinb3b	0	NA	NA	NA
	Rps19-ps1	0	NA	NA	NA		Olfr559	0	NA	NA	NA		Serpinb3c	0	NA	NA	NA
	Rps19-ps10	0	NA	NA	NA		Olfr560	0	NA	NA	NA		Serpinb3d	0	NA	NA	NA
	Rps19-ps11	0	NA	NA	NA		Olfr561	0	NA	NA	NA		Serpinb5	0.372627	2.00551	0.618441	NA
	Rps19-ps12	0	NA	NA	NA		Olfr562-ps1	0	NA	NA	NA		Serpinb6c	0	NA	NA	NA
	Rps19-ps13	0	NA	NA	NA		Olfr563-ps1	0	NA	NA	NA		Serpinb6d	0.186313	0.973412	0.811452	NA
	Rps19-ps14	0	NA	NA	NA		Olfr564	0	NA	NA	NA		Serpinb6e	0	NA	NA	NA
	Rps19-ps2	0	NA	NA	NA		Olfr565-ps1	0	NA	NA	NA		Serpinb7	8.13878	-1.08446	0.274067	NA
	Rps19-ps4	0	NA	NA	NA		Olfr567-ps1	0	NA	NA	NA		Serpinb9b	6.33156	0.0761771	0.935727	NA
	Rps19-ps5	0	NA	NA	NA		Olfr568	0	NA	NA	NA		Serpinb9c	0.186313	0.973412	0.811452	NA
	Rps19-ps6	0.601403	2.7348	0.483889	NA		Olfr570	0	NA	NA	NA		Serpinb9d	0	NA	NA	NA
	Rps19-ps7	0.53873	2.55539	0.521852	NA		Olfr572	0	NA	NA	NA		Serpinb9e	0	NA	NA	NA
	Rps19-ps8	0	NA	NA	NA		Olfr573-ps1	0	NA	NA	NA		Serpinb9f	0	NA	NA	NA
	Rps19-ps9	0	NA	NA	NA		Olfr574	0	NA	NA	NA		Serpinb9g	0	NA	NA	NA
	Rps2-ps11	0	NA	NA	NA		Olfr576	0	NA	NA	NA		Serpinb9h	0	NA	NA	NA
	Rps2-ps12	0	NA	NA	NA		Olfr577	0	NA	NA	NA		Serpind1	0	NA	NA	NA
	Rps2-ps13	0.275239	-1.63181	0.687344	NA		Olfr58	0	NA	NA	NA		Serpine3	0	NA	NA	NA
	Rps2-ps2	0	NA	NA	NA		Olfr580-ps1	0	NA	NA	NA		Serpinf2	3.07519	-2.09941	0.158515	NA
	Rps2-ps3	0	NA	NA	NA		Olfr581-ps1	0	NA	NA	NA		Serpini2	0	NA	NA	NA
	Rps2-ps4	0.40944	-2.10524	0.600179	NA		Olfr582	0	NA	NA	NA		Sertad4	4.14327	0.407527	0.76898	NA
	Rps2-ps5	0.20472	-0.93544	0.818676	NA		Olfr583	0	NA	NA	NA		Sertm1	3.90446	-0.97864	0.406298	NA
	Rps2-ps6	0.13762	-0.93544	0.818676	NA		Olfr584	0	NA	NA	NA		Setd9-ps	0	NA	NA	NA
	Rps2-ps9	0	NA	NA	NA		Olfr585	0	NA	NA	NA		Sez6l	2.53869	0.4679	0.738072	NA
	Rps23-ps2	0	NA	NA	NA		Olfr587-ps1	0	NA	NA	NA		Sfrp2	0	NA	NA	NA
	Rps24-ps2	0.13762	-0.93544	0.818676	NA		Olfr589	0	NA	NA	NA		Sfrp4	7.45822	-0.187551	0.825431	NA
	Rps24-ps3	0	NA	NA	NA		Olfr59	0	NA	NA	NA		Sfrp5	6.94047	-0.803317	0.485114	NA
	Rps25-ps1	0	NA	NA	NA		Olfr590-ps1	0	NA	NA	NA		Sfta2	0	NA	NA	NA
	Rps26-ps1	0.481139	-0.517924	0.89063	NA		Olfr593	0	NA	NA	NA		Sftpa1	0	NA	NA	NA
	Rps27-ps1	0	NA	NA	NA		Olfr594	0	NA	NA	NA		Sftpb	2.87773	-0.26994	0.835238	NA
	Rps27a-ps1	1.86621	0.394104	0.817625	NA		Olfr595-ps1	0	NA	NA	NA		Sftpc	0	NA	NA	NA
	Rps27a-ps2	0	NA	NA	NA		Olfr598	0	NA	NA	NA		Sftpd	0.174	0.973412	0.811452	NA
	Rps27a-ps3	0	NA	NA	NA		Olfr599	0	NA	NA	NA		Sgca	3.81922	0.000567603	0.999666	NA
	Rps29-ps	0	NA	NA	NA		Olfr601	0	NA	NA	NA		Sgcd	1.0014	1.05224	0.661038	NA
	Rps3a2	1.66108	1.51584	0.484084	NA		Olfr602-ps1	0	NA	NA	NA		Sgcz	0.144548	0.973412	0.811452	NA
	Rps3a3	0.447963	-0.745025	0.828268	NA		Olfr603	0	NA	NA	NA		Sgk2	0.450678	-0.685002	0.860769	NA
	Rps4l-ps	0	NA	NA	NA		Olfr606	0	NA	NA	NA		Sgo2b	0	NA	NA	NA
	Rps4x-ps	0.176234	0.988113	0.808659	NA		Olfr608	0	NA	NA	NA		Sgpp2	0.634645	-1.37593	0.654437	NA
	Rps6-ps1	0.499334	-0.832059	0.82311	NA		Olfr609	0	NA	NA	NA		Sh2d1a	0.685974	1.29612	0.665911	NA
	Rps6-ps2	0	NA	NA	NA		Olfr61	0	NA	NA	NA		Sh2d1b2	1.18088	0.608084	0.789385	NA
	Rps6-ps3	1.18281	1.50923	0.510325	NA		Olfr610	0	NA	NA	NA		Sh2d2a	3.28856	-0.267331	0.842506	NA
	Rps6ka6	0.424949	-2.07072	0.611314	NA		Olfr611	0	NA	NA	NA		Sh2d4a	4.19089	-0.964565	0.406235	NA
	Rps6kl1	1.49053	-1.7115	0.385379	NA		Olfr612	0	NA	NA	NA		Sh2d4b	6.38533	0.380634	0.672366	NA
	Rps7-ps1	0	NA	NA	NA		Olfr615	0	NA	NA	NA		Sh2d5	9.1282	-0.520063	0.578585	NA
	Rps7-ps2	0.659771	2.85821	0.38163	NA		Olfr616	0	NA	NA	NA		Sh2d7	0	NA	NA	NA
	Rps8-ps1	0	NA	NA	NA		Olfr617	0	NA	NA	NA		Sh3bgr	2.08628	0.420362	0.80978	NA
	Rps8-ps2	0	NA	NA	NA		Olfr618	0	NA	NA	NA		Sh3d2c-ps1	0	NA	NA	NA
	Rps8-ps3	0	NA	NA	NA		Olfr619	0	NA	NA	NA		Sh3gl2	5.59486	0.456757	0.658169	NA
	Rps8-ps4	0.310202	0.0299492	0.994144	NA		Olfr62	0	NA	NA	NA		Sh3gl3	0.842231	-2.26189	0.375205	NA
	Rps8-ps5	0.13762	-0.93544	0.818676	NA		Olfr621-ps1	0	NA	NA	NA		Sh3rf2	1.78348	0.561516	0.781496	NA
	Rpsa-ps1	0.380901	0.0281604	0.994494	NA		Olfr623	0	NA	NA	NA		Sh3tc2	1.71551	-1.12693	0.568896	NA
	Rpsa-ps10	1.46752	1.99843	0.32789	NA		Olfr625-ps1	0	NA	NA	NA		Shank2	8.28809	0.766503	0.39774	NA
	Rpsa-ps11	0.13762	-0.93544	0.818676	NA		Olfr626-ps1	0	NA	NA	NA		Shank3	7.45609	-0.502836	0.605326	NA
	Rpsa-ps12	0.159884	-0.93544	0.818676	NA		Olfr630	0	NA	NA	NA		Shbg	0.174	0.973412	0.811452	NA
	Rpsa-ps2	0.588383	-1.22196	0.726743	NA		Olfr631	0	NA	NA	NA		Shd	5.60929	-0.107606	0.921817	NA
	Rpsa-ps3	0.159884	-0.93544	0.818676	NA		Olfr632	0	NA	NA	NA		Shh	2.50262	2.04038	0.223397	NA
	Rpsa-ps4	0.355813	1.95506	0.627744	NA		Olfr634-ps1	0	NA	NA	NA		Shisa2	0.548846	-2.55294	0.475381	NA
	Rpsa-ps5	0	NA	NA	NA		Olfr636-ps1	0	NA	NA	NA		Shisa7	2.24253	-0.368754	0.829751	NA
	Rpsa-ps9	1.38818	-0.861782	0.658431	NA		Olfr637-ps1	0	NA	NA	NA		Shisa8	1.40619	1.94101	0.464007	NA
	Rptn	0.550479	-2.5893	0.515912	NA		Olfr638	0	NA	NA	NA		Shisal2a	1.97524	2.3026	0.260323	NA
	Rs1	2.64002	-1.07318	0.4864	NA		Olfr640	0	NA	NA	NA		Shisal2b	0	NA	NA	NA
	Rsc1a1	0	NA	NA	NA		Olfr643	0	NA	NA	NA		Shoc1	0.144548	0.973412	0.811452	NA
	Rsph14	0.176234	0.988113	0.808659	NA		Olfr644	0	NA	NA	NA		Shox2	4.52535	0.37184	0.767436	NA
	Rsph6a	0	NA	NA	NA		Olfr647-ps1	0	NA	NA	NA		Shroom1	2.76294	-0.154555	0.910505	NA
	Rspo2	0.664652	-1.46615	0.662762	NA		Olfr649	0	NA	NA	NA		Siah1-ps2	0	NA	NA	NA
	Rspo4	0	NA	NA	NA		Olfr65	0	NA	NA	NA		Siah3	0.186313	0.973412	0.811452	NA
	Rtkn2	3.19613	-0.146916	0.923113	NA		Olfr651	0	NA	NA	NA		Sidt1	0	NA	NA	NA
	Rtl1	0	NA	NA	NA		Olfr657	0	NA	NA	NA		Sigirr	2.22159	1.21465	0.446945	NA
	Rtl3	0	NA	NA	NA		Olfr660-ps1	0	NA	NA	NA		Siglec15	0.391445	0.0142291	0.997218	NA
	Rtl9	1.35386	0.41936	0.842187	NA		Olfr661	0	NA	NA	NA		Siglecf	7.81166	-0.207583	0.809205	NA
	Rtn4r	1.37884	-0.810282	0.69579	NA		Olfr662-ps1	0	NA	NA	NA		Siglecg	1.36841	-0.827996	0.67676	NA
	Rtp1	0	NA	NA	NA		Olfr663	0	NA	NA	NA		Siglech	0.492727	2.42991	0.513018	NA
	Rtp2	0	NA	NA	NA		Olfr664	0	NA	NA	NA		Sim1	2.15946	-0.0726784	0.963213	NA
	Rtp3	2.55295	-1.004	0.474724	NA		Olfr665	0	NA	NA	NA		Sim2	0.322161	-1.81027	0.654272	NA
	Rufy4	0.150351	0.988113	0.808659	NA		Olfr666	0	NA	NA	NA		Sis	0.699518	-0.412541	0.901709	NA
	Rundc3b	2.98971	-0.623779	0.656761	NA		Olfr669	0	NA	NA	NA		Sit1	0	NA	NA	NA
	Rxfp2	0	NA	NA	NA		Olfr67	0	NA	NA	NA		Six1	6.03263	-0.841442	0.450761	NA
	Rxfp3	0.460646	0.786211	0.83731	NA		Olfr672	0	NA	NA	NA		Six2	2.16398	-0.524876	0.757842	NA
	Rxfp4	0	NA	NA	NA		Olfr673-ps1	0	NA	NA	NA		Six4	9.58329	0.224644	0.761857	NA
	Rybp-ps	0	NA	NA	NA		Olfr674-ps1	0	NA	NA	NA		Six6	5.07324	0.693508	0.510923	NA
	Ryk-ps1	0	NA	NA	NA		Olfr677	0	NA	NA	NA		Ska2l-ps	0	NA	NA	NA
	S100a11-ps	0	NA	NA	NA		Olfr679	0	NA	NA	NA		Skap1	0.676166	2.87691	0.380138	NA
	S100a14	0.588187	-0.654068	0.852129	NA		Olfr680-ps1	0	NA	NA	NA		Skida1	8.61231	0.599838	0.450085	NA
	S100a2	0.659822	2.8583	0.381604	NA		Olfr681	0	NA	NA	NA		Skint1	0	NA	NA	NA
	S100a3	1.70457	-2.28377	0.21962	NA		Olfr682-ps1	0	NA	NA	NA		Skint10	0	NA	NA	NA
	S100a5	0	NA	NA	NA		Olfr684	0	NA	NA	NA		Skint11	0	NA	NA	NA
	S100a7a	1.00505	0.0182662	0.993279	NA		Olfr686	0	NA	NA	NA		Skint2	0	NA	NA	NA
	S100a7l2	0	NA	NA	NA		Olfr687	0	NA	NA	NA		Skint3	0.366254	-1.96921	0.624959	NA
	S100a9	0.498402	1.01605	0.785247	NA		Olfr688	0	NA	NA	NA		Skint4	3.24708	0.00129909	0.999243	NA
	S100g	0	NA	NA	NA		Olfr692	0	NA	NA	NA		Skint5	0	NA	NA	NA
	S100z	0	NA	NA	NA		Olfr693	0	NA	NA	NA		Skint6	0	NA	NA	NA
	S1pr5	0.745154	-1.74056	0.539603	NA		Olfr694	0	NA	NA	NA		Skint7	2.03238	-1.05717	0.533367	NA
	Saa-ps	0.635475	0.323212	0.924584	NA		Olfr695	0	NA	NA	NA		Skint9	0	NA	NA	NA
	Saa1	2.97374	3.00432	0.0590235	NA		Olfr696-ps1	0	NA	NA	NA		Skiv2l-ps1	0	NA	NA	NA
	Saa2	3.6007	1.30255	0.305645	NA		Olfr697	0	NA	NA	NA		Skor1	1.25408	2.59902	0.291672	NA
	Sall4	0	NA	NA	NA		Olfr698	0	NA	NA	NA		Skor2	0	NA	NA	NA
	Samd13	1.30524	0.627707	0.771434	NA		Olfr70	0	NA	NA	NA		Sla2	0.289097	1.68781	0.677286	NA
	Samd3	0	NA	NA	NA		Olfr700	0	NA	NA	NA		Slc10a1	0.433645	2.26399	0.572091	NA
	Samd7	0.150351	0.988113	0.808659	NA		Olfr702	0	NA	NA	NA		Slc10a4	0.138379	-0.950141	0.815877	NA
	Samt1	0	NA	NA	NA		Olfr703	0	NA	NA	NA		Slc10a4-ps	0	NA	NA	NA
	Samt1b	0	NA	NA	NA		Olfr706	0	NA	NA	NA		Slc10a5	0.16108	-0.950141	0.815877	NA
	Samt1c	0	NA	NA	NA		Olfr707	0	NA	NA	NA		Slc10a6	4.93706	0.0524468	0.957921	NA
	Samt1d	0	NA	NA	NA		Olfr710	0	NA	NA	NA		Slc12a1	0	NA	NA	NA
	Samt2	0	NA	NA	NA		Olfr711	0	NA	NA	NA		Slc13a1	5.54782	-0.00947983	0.992465	NA
	Samt2b	0	NA	NA	NA		Olfr712-ps1	0	NA	NA	NA		Slc13a4	5.27432	-0.206832	0.841609	NA
	Samt3	1.22656	-1.28602	0.558599	NA		Olfr717-ps1	0	NA	NA	NA		Slc13a5	0.480518	0.724192	0.851263	NA
	Samt4	0	NA	NA	NA		Olfr719-ps	0	NA	NA	NA		Slc14a2	0.511291	-0.885082	0.81259	NA
	Sapcd1	0.698637	1.58976	0.631037	NA		Olfr721-ps1	0	NA	NA	NA		Slc15a1	5.57076	-0.816534	0.399677	NA
	Sapcd2	2.61614	-3.28396	0.0801302	NA		Olfr722	0	NA	NA	NA		Slc15a5	1.12449	2.47053	0.329256	NA
	Satl1	0	NA	NA	NA		Olfr723	0	NA	NA	NA		Slc16a11	0	NA	NA	NA
	Saxo1	1.0573	2.48124	0.331633	NA		Olfr724	0	NA	NA	NA		Slc16a12	1.70657	-1.08678	0.575533	NA
	Sbk2	1.62866	-0.399316	0.857913	NA		Olfr725	0	NA	NA	NA		Slc16a14	9.09506	0.376453	0.682623	NA
	Sbp	0	NA	NA	NA		Olfr726	0	NA	NA	NA		Slc16a4	1.44372	1.89121	0.412153	NA
	Sbpl	0	NA	NA	NA		Olfr733	0	NA	NA	NA		Slc16a5	0	NA	NA	NA
	Sbspon	0	NA	NA	NA		Olfr736	0	NA	NA	NA		Slc16a8	0	NA	NA	NA
	Scart1	0	NA	NA	NA		Olfr737-ps1	0	NA	NA	NA		Slc17a1	0	NA	NA	NA
	Scart2	0	NA	NA	NA		Olfr738	0	NA	NA	NA		Slc17a2	0.144548	0.973412	0.811452	NA
	Scd4	2.47906	-1.45964	0.333744	NA		Olfr74	0	NA	NA	NA		Slc17a3	0	NA	NA	NA
	Scg2	0.91837	-1.0062	0.70636	NA		Olfr743	0	NA	NA	NA		Slc17a4	1.06726	-0.324102	0.891038	NA
	Scgb1a1	0	NA	NA	NA		Olfr744	0	NA	NA	NA		Slc17a6	0	NA	NA	NA
	Scgb1b1-ps	0	NA	NA	NA		Olfr745	0	NA	NA	NA		Slc17a7	1.09322	1.36158	0.530066	NA
	Scgb1b10	0	NA	NA	NA		Olfr747	0	NA	NA	NA		Slc17a8	8.41366	-0.165717	0.834029	NA
	Scgb1b11	0	NA	NA	NA		Olfr749	0	NA	NA	NA		Slc18a2	0	NA	NA	NA
	Scgb1b12	0	NA	NA	NA		Olfr752-ps1	0	NA	NA	NA		Slc18a3	0	NA	NA	NA
	Scgb1b13-ps	0	NA	NA	NA		Olfr754-ps1	0	NA	NA	NA		Slc19a3	0.474528	-0.469266	0.902506	NA
	Scgb1b14-ps	0	NA	NA	NA		Olfr756-ps1	0	NA	NA	NA		Slc1a6	1.53838	-1.2218	0.562085	NA
	Scgb1b15	0	NA	NA	NA		Olfr757-ps1	0	NA	NA	NA		Slc1a7	1.05562	2.31238	0.372022	NA
	Scgb1b16-ps	0	NA	NA	NA		Olfr758-ps1	0	NA	NA	NA		Slc22a1	0	NA	NA	NA
	Scgb1b17	0	NA	NA	NA		Olfr759-ps1	0	NA	NA	NA		Slc22a12	0	NA	NA	NA
	Scgb1b18	0	NA	NA	NA		Olfr761	0	NA	NA	NA		Slc22a13	0.324724	0.0122637	0.997602	NA
	Scgb1b19	0	NA	NA	NA		Olfr762-ps1	0	NA	NA	NA		Slc22a13b	5.50039	-1.12283	0.307223	NA
	Scgb1b2	0	NA	NA	NA		Olfr763	0	NA	NA	NA		Slc22a14	0	NA	NA	NA
	Scgb1b20	0	NA	NA	NA		Olfr766-ps1	0	NA	NA	NA		Slc22a16	0	NA	NA	NA
	Scgb1b21	0	NA	NA	NA		Olfr770	0	NA	NA	NA		Slc22a19	1.20026	-0.673363	0.758714	NA
	Scgb1b22-ps	0	NA	NA	NA		Olfr771	0	NA	NA	NA		Slc22a2	0	NA	NA	NA
	Scgb1b23-ps	0	NA	NA	NA		Olfr772	0	NA	NA	NA		Slc22a20	0	NA	NA	NA
	Scgb1b24	0	NA	NA	NA		Olfr773	0	NA	NA	NA		Slc22a22	0	NA	NA	NA
	Scgb1b25-ps	0	NA	NA	NA		Olfr776	0	NA	NA	NA		Slc22a26	0	NA	NA	NA
	Scgb1b26-ps	0	NA	NA	NA		Olfr777	0	NA	NA	NA		Slc22a27	0	NA	NA	NA
	Scgb1b27	0	NA	NA	NA		Olfr778-ps1	0	NA	NA	NA		Slc22a28	0	NA	NA	NA
	Scgb1b28-ps	0	NA	NA	NA		Olfr779	0	NA	NA	NA		Slc22a29	0	NA	NA	NA
	Scgb1b29	0	NA	NA	NA		Olfr781	0	NA	NA	NA		Slc22a3	0.475391	2.3826	0.526597	NA
	Scgb1b3	0	NA	NA	NA		Olfr783-ps1	0	NA	NA	NA		Slc22a30	1.62785	2.07922	0.268622	NA
	Scgb1b30	0	NA	NA	NA		Olfr785	0	NA	NA	NA		Slc22a6	0	NA	NA	NA
	Scgb1b34-ps	0	NA	NA	NA		Olfr790	0	NA	NA	NA		Slc22a7	0	NA	NA	NA
	Scgb1b4-ps	0	NA	NA	NA		Olfr791	0	NA	NA	NA		Slc22a8	0.932291	2.16531	0.379344	NA
	Scgb1b5-ps	0	NA	NA	NA		Olfr792	0	NA	NA	NA		Slc23a1	2.50732	-0.674406	0.642462	NA
	Scgb1b6-ps	0	NA	NA	NA		Olfr793-ps1	0	NA	NA	NA		Slc23a3	1.08438	-0.569889	0.80618	NA
	Scgb1b7	0	NA	NA	NA		Olfr795-ps1	0	NA	NA	NA		Slc23a4	8.01679	0.00673664	0.993389	NA
	Scgb1b8-ps	0	NA	NA	NA		Olfr797-ps1	0	NA	NA	NA		Slc24a1	0.33508	0.0115825	0.997735	NA
	Scgb1b9-ps	0	NA	NA	NA		Olfr799	0	NA	NA	NA		Slc24a2	4.24032	-0.540186	0.661106	NA
	Scgb1c1	0	NA	NA	NA		Olfr8	0	NA	NA	NA		Slc25a2	1.95975	-1.09721	0.513463	NA
	Scgb2a2	0	NA	NA	NA		Olfr800	0	NA	NA	NA		Slc25a21	1.13041	1.67213	0.47564	NA
	Scgb2b1	0	NA	NA	NA		Olfr805	0	NA	NA	NA		Slc25a31	1.71149	0.859279	0.625739	NA
	Scgb2b10	0	NA	NA	NA		Olfr807	0	NA	NA	NA		Slc25a34	2.1783	-0.704207	0.646465	NA
	Scgb2b11	0	NA	NA	NA		Olfr811	0	NA	NA	NA		Slc25a41	0	NA	NA	NA
	Scgb2b12	0	NA	NA	NA		Olfr812	0	NA	NA	NA		Slc25a48	0.8589	0.477391	0.851189	NA
	Scgb2b13-ps	0	NA	NA	NA		Olfr813	0	NA	NA	NA		Slc25a5-ps	0.186313	0.973412	0.811452	NA
	Scgb2b14-ps	0	NA	NA	NA		Olfr815	0	NA	NA	NA		Slc25a54	0	NA	NA	NA
	Scgb2b15	0	NA	NA	NA		Olfr818	0	NA	NA	NA		Slc26a1	1.21594	0.663949	0.76152	NA
	Scgb2b16-ps	0	NA	NA	NA		Olfr819	0	NA	NA	NA		Slc26a10	0.144548	0.973412	0.811452	NA
	Scgb2b17	0	NA	NA	NA		Olfr821	0	NA	NA	NA		Slc26a3	8.31724	-0.214396	0.78892	NA
	Scgb2b18	0	NA	NA	NA		Olfr823	0	NA	NA	NA		Slc26a4	5.27479	0.301782	0.78336	NA
	Scgb2b19	0	NA	NA	NA		Olfr826	0	NA	NA	NA		Slc26a5	0	NA	NA	NA
	Scgb2b2	0	NA	NA	NA		Olfr828	0	NA	NA	NA		Slc26a7	0	NA	NA	NA
	Scgb2b20	0	NA	NA	NA		Olfr831-ps1	0	NA	NA	NA		Slc26a8	2.04914	0.0998374	0.956271	NA
	Scgb2b21	0	NA	NA	NA		Olfr833-ps1	0	NA	NA	NA		Slc26a9	4.79166	-1.31667	0.223337	NA
	Scgb2b22-ps	0	NA	NA	NA		Olfr834	0	NA	NA	NA		Slc27a2	0	NA	NA	NA
	Scgb2b23-ps	0	NA	NA	NA		Olfr835	0	NA	NA	NA		Slc27a5	1.17178	3.67662	0.12944	NA
	Scgb2b24	0	NA	NA	NA		Olfr836	0	NA	NA	NA		Slc27a6	1.11673	0.568722	0.786785	NA
	Scgb2b25-ps	0	NA	NA	NA		Olfr837	0	NA	NA	NA		Slc28a1	0.324714	0.0120674	0.99764	NA
	Scgb2b26	0	NA	NA	NA		Olfr838-ps1	0	NA	NA	NA		Slc28a2b	3.40721	-0.302167	0.809409	NA
	Scgb2b27	0	NA	NA	NA		Olfr840-ps1	0	NA	NA	NA		Slc28a3	1.83905	-2.12073	0.269191	NA
	Scgb2b28-ps	0.13762	-0.93544	0.818676	NA		Olfr844	0	NA	NA	NA		Slc29a4	4.16048	-2.50484	0.0726271	NA
	Scgb2b29-ps	0	NA	NA	NA		Olfr848-ps1	0	NA	NA	NA		Slc2a10	5.30249	0.10185	0.919335	NA
	Scgb2b3	0	NA	NA	NA		Olfr849	0	NA	NA	NA		Slc2a12	1.03906	0.0692162	0.974804	NA
	Scgb2b30	0	NA	NA	NA		Olfr850	0	NA	NA	NA		Slc2a13	1.86263	1.10045	0.524588	NA
	Scgb2b31-ps	0	NA	NA	NA		Olfr852-ps1	0	NA	NA	NA		Slc2a2	8.00605	0.992023	0.385429	NA
	Scgb2b32-ps	0	NA	NA	NA		Olfr854	0	NA	NA	NA		Slc2a4	7.17698	-0.927896	0.369728	NA
	Scgb2b33	0	NA	NA	NA		Olfr856-ps1	0	NA	NA	NA		Slc2a5	2.87823	0.64148	0.669678	NA
	Scgb2b4-ps	0	NA	NA	NA		Olfr857	0	NA	NA	NA		Slc2a7	0.144548	0.973412	0.811452	NA
	Scgb2b5-ps	0	NA	NA	NA		Olfr858-ps1	0	NA	NA	NA		Slc30a10	1.90629	-1.49378	0.373041	NA
	Scgb2b6	0	NA	NA	NA		Olfr860	0	NA	NA	NA		Slc30a2	0.662684	1.9148	0.575015	NA
	Scgb2b7	0	NA	NA	NA		Olfr861-ps1	0	NA	NA	NA		Slc30a3	0	NA	NA	NA
	Scgb2b8-ps	0	NA	NA	NA		Olfr863-ps1	0	NA	NA	NA		Slc30a8	1.1457	1.33769	0.555581	NA
	Scgb2b9-ps	0	NA	NA	NA		Olfr864-ps1	0	NA	NA	NA		Slc32a1	0.511112	1.04139	0.780572	NA
	Scgb3a1	0	NA	NA	NA		Olfr865-ps1	0	NA	NA	NA		Slc34a1	0	NA	NA	NA
	Scgb3a2	0	NA	NA	NA		Olfr866	0	NA	NA	NA		Slc34a2	0	NA	NA	NA
	Scgn	0	NA	NA	NA		Olfr868	0	NA	NA	NA		Slc34a3	0	NA	NA	NA
	Scml2	1.50657	-1.52218	0.478595	NA		Olfr869	0	NA	NA	NA		Slc35d3	1.45311	-0.0131244	0.994942	NA
	Scn10a	0	NA	NA	NA		Olfr871	0	NA	NA	NA		Slc35f2	0	NA	NA	NA
	Scn11a	0	NA	NA	NA		Olfr872	0	NA	NA	NA		Slc35f3	2.28036	-1.40558	0.390844	NA
	Scn1a	1.20961	-0.719937	0.749145	NA		Olfr874	0	NA	NA	NA		Slc35f4	0	NA	NA	NA
	Scn3a	2.87938	-0.797645	0.577604	NA		Olfr875	0	NA	NA	NA		Slc35g3	0	NA	NA	NA
	Scn4a	0	NA	NA	NA		Olfr876	0	NA	NA	NA		Slc36a2	2.4289	0.436322	0.758843	NA
	Scn4b	0.521932	-0.903494	0.782199	NA		Olfr878	0	NA	NA	NA		Slc36a3	1.60922	1.80979	0.389426	NA
	Scn5a	0.275239	-1.63181	0.687344	NA		Olfr879-ps1	0	NA	NA	NA		Slc38a11	2.10942	-0.102362	0.951889	NA
	Scn9a	1.82352	-3.20672	0.106856	NA		Olfr880-ps1	0	NA	NA	NA		Slc38a4	0.16108	-0.950141	0.815877	NA
	Scnn1b	0	NA	NA	NA		Olfr881	0	NA	NA	NA		Slc38a5	1.13292	-1.09431	0.660793	NA
	Scnn1g	0	NA	NA	NA		Olfr882-ps1	0	NA	NA	NA		Slc38a8	2.15314	0.297315	0.87228	NA
	Scp2-ps1	0.176234	0.988113	0.808659	NA		Olfr883	0	NA	NA	NA		Slc39a1-ps	0	NA	NA	NA
	Scp2-ps2	0.963338	-3.39415	0.303066	NA		Olfr884	0	NA	NA	NA		Slc39a5	0.330876	1.85318	0.646424	NA
	Scp2d1	0	NA	NA	NA		Olfr885	0	NA	NA	NA		Slc3a1	0.998877	-1.20097	0.618013	NA
	Scrt1	0	NA	NA	NA		Olfr886-ps1	0	NA	NA	NA		Slc43a1	0.752043	-1.55093	0.597121	NA
	Scrt2	1.10455	-0.171143	0.939601	NA		Olfr888	0	NA	NA	NA		Slc44a3	3.53374	0.318134	0.828597	NA
	Sct	0	NA	NA	NA		Olfr891	0	NA	NA	NA		Slc44a4	0.186313	0.973412	0.811452	NA
	Sctr	0.64254	1.48512	0.588104	NA		Olfr892-ps1	0	NA	NA	NA		Slc44a5	3.18542	0.189185	0.880832	NA
	Scube2	0	NA	NA	NA		Olfr894	0	NA	NA	NA		Slc45a1	5.67163	-1.27777	0.216832	NA
	Scx	1.26773	2.01909	0.399698	NA		Olfr895	0	NA	NA	NA		Slc45a2	0	NA	NA	NA
	Sdcbp2	2.17188	0.763028	0.603238	NA		Olfr897-ps1	0	NA	NA	NA		Slc46a2	0	NA	NA	NA
	Sdr16c5	0	NA	NA	NA		Olfr902	0	NA	NA	NA		Slc47a1	3.22353	1.13527	0.456917	NA
	Sdr16c6	0	NA	NA	NA		Olfr908	0	NA	NA	NA		Slc47a2	0.138379	-0.950141	0.815877	NA
	Sdr9c7	0	NA	NA	NA		Olfr91	0	NA	NA	NA		Slc4a1	0.410393	-2.11637	0.598276	NA
	Sds	0	NA	NA	NA		Olfr910	0	NA	NA	NA		Slc4a10	2.65858	-0.0410038	0.979931	NA
	Sebox	0	NA	NA	NA		Olfr913	0	NA	NA	NA		Slc4a11	3.38714	-0.944562	0.489748	NA
	Sec1	0.569131	-2.59319	0.457945	NA		Olfr915	0	NA	NA	NA		Slc4a5	3.9924	-1.65062	0.242581	NA
	Sec14l3	0.13762	-0.93544	0.818676	NA		Olfr917	0	NA	NA	NA		Slc4a9	2.50431	-2.68886	0.116341	NA
	Sec14l4	0	NA	NA	NA		Olfr919	0	NA	NA	NA		Slc51a	0	NA	NA	NA
	Sec16b	1.96797	-0.426593	0.797151	NA		Olfr92	0	NA	NA	NA		Slc51b	0	NA	NA	NA
	Sectm1b	0	NA	NA	NA		Olfr924	0	NA	NA	NA		Slc52a3	4.93056	-1.14765	0.271755	NA
	Sel1l2	0.450892	-0.663731	0.863376	NA		Olfr925-ps1	0	NA	NA	NA		Slc5a1	0.144548	0.973412	0.811452	NA
	Sele	0	NA	NA	NA		Olfr926	0	NA	NA	NA		Slc5a10	0.972885	-0.522372	0.86105	NA
	Selenok-ps4	0	NA	NA	NA		Olfr927-ps1	0	NA	NA	NA		Slc5a12	0.16108	-0.950141	0.815877	NA
	Selenok-ps5	0	NA	NA	NA		Olfr928-ps1	0	NA	NA	NA		Slc5a2	0	NA	NA	NA
	Selenok-ps6	0	NA	NA	NA		Olfr929-ps1	0	NA	NA	NA		Slc5a4a	0	NA	NA	NA
	Selenok-ps7	0	NA	NA	NA		Olfr930	0	NA	NA	NA		Slc5a4b	0.463033	2.34947	0.536268	NA
	Selenok-ps8	0	NA	NA	NA		Olfr931-ps1	0	NA	NA	NA		Slc5a5	1.64776	-4.13876	0.0597542	NA
	Selenot-ps	0	NA	NA	NA		Olfr934	0	NA	NA	NA		Slc5a7	0	NA	NA	NA
	Selenov	2.87955	3.46245	0.0235707	NA		Olfr935	0	NA	NA	NA		Slc5a8	0.53365	1.03936	0.777606	NA
	Selp	3.43061	0.811071	0.531282	NA		Olfr936	0	NA	NA	NA		Slc5a9	0	NA	NA	NA
	Sema4f	0.746052	-0.155441	0.952316	NA		Olfr937	0	NA	NA	NA		Slc6a11	5.8466	-0.471782	0.63977	NA
	Septin12	0	NA	NA	NA		Olfr938	0	NA	NA	NA		Slc6a13	3.67263	1.26822	0.30579	NA
	Septin14	0.708171	2.95043	0.359706	NA		Olfr94	0	NA	NA	NA		Slc6a14	0	NA	NA	NA
	Serinc2	3.79975	-0.210887	0.864917	NA		Olfr941-ps1	0	NA	NA	NA		Slc6a15	4.18012	0.727567	0.523977	NA
	Serinc4	1.32814	0.720749	0.714557	NA		Olfr942-ps1	0	NA	NA	NA		Slc6a16	0	NA	NA	NA
	Serp2	2.19054	-0.148165	0.929071	NA		Olfr944	0	NA	NA	NA		Slc6a17	9.27133	0.262005	0.738397	NA
	Serpina11	0.179577	0.988113	0.808659	NA		Olfr945	0	NA	NA	NA		Slc6a18	0.494289	0.73048	0.84656	NA
	Serpina12	0.13762	-0.93544	0.818676	NA		Olfr946-ps1	0	NA	NA	NA		Slc6a2	3.57308	-0.20693	0.880076	NA
	Serpina16	0	NA	NA	NA		Olfr947-ps1	0	NA	NA	NA		Slc6a20a	1.39682	-0.693511	0.724167	NA
	Serpina1a	0	NA	NA	NA		Olfr949-ps1	0	NA	NA	NA		Slc6a21	0	NA	NA	NA
	Serpina1b	0	NA	NA	NA		Olfr950-ps1	0	NA	NA	NA		Slc6a3	0.138379	-0.950141	0.815877	NA
	Serpina1c	0	NA	NA	NA		Olfr951	0	NA	NA	NA		Slc6a4	0.174	0.973412	0.811452	NA
	Serpina1d	0.20472	-0.93544	0.818676	NA		Olfr952	0	NA	NA	NA		Slc6a5	1.06401	-0.159048	0.945971	NA
	Serpina1e	0	NA	NA	NA		Olfr953-ps1	0	NA	NA	NA		Slc6a7	0.289097	1.68781	0.677286	NA
	Serpina1f	0.13762	-0.93544	0.818676	NA		Olfr955	0	NA	NA	NA		Slc7a10	0	NA	NA	NA
	Serpina3a	0	NA	NA	NA		Olfr956-ps1	0	NA	NA	NA		Slc7a12	0	NA	NA	NA
	Serpina3b	0	NA	NA	NA		Olfr957	0	NA	NA	NA		Slc7a13	0.289097	1.68781	0.677286	NA
	Serpina3c	2.71027	1.60034	0.269033	NA		Olfr960	0	NA	NA	NA		Slc7a15	0	NA	NA	NA
	Serpina3d-ps	0.954361	3.39611	0.234918	NA		Olfr962-ps1	0	NA	NA	NA		Slc7a9	0	NA	NA	NA
	Serpina3e-ps	0	NA	NA	NA		Olfr963	0	NA	NA	NA		Slc8a2	9.56335	0.0633214	0.936239	NA
	Serpina3j	0	NA	NA	NA		Olfr964-ps1	0	NA	NA	NA		Slc8a3	2.75487	-0.814877	0.588516	NA
	Serpina3k	0.451361	-0.670938	0.86186	NA		Olfr965	0	NA	NA	NA		Slc9a2	1.06602	-0.0580335	0.980259	NA
	Serpina3l-ps	0	NA	NA	NA		Olfr966-ps1	0	NA	NA	NA		Slc9a3	0.174	0.973412	0.811452	NA
	Serpina4-ps1	0	NA	NA	NA		Olfr968	0	NA	NA	NA		Slc9a4	1.28025	-0.859109	0.737495	NA
	Serpina5	0	NA	NA	NA		Olfr969	0	NA	NA	NA		Slc9b1	6.63955	-1.00089	0.275457	NA
	Serpina6	0.150351	0.988113	0.808659	NA		Olfr97	0	NA	NA	NA		Slc9c1	0	NA	NA	NA
	Serpina7	0	NA	NA	NA		Olfr971	0	NA	NA	NA		Slco1a1	0.289097	1.68781	0.677286	NA
	Serpina9	0.959908	0.00430747	0.998691	NA		Olfr972	0	NA	NA	NA		Slco1a6	7.14408	0.953659	0.388305	NA
	Serpinb1-ps1	0	NA	NA	NA		Olfr977-ps1	0	NA	NA	NA		Slco1b2	0.643573	1.50357	0.590468	NA
	Serpinb10	2.76459	-0.288804	0.853174	NA		Olfr978	0	NA	NA	NA		Slco1c1	0.410393	-2.11637	0.598276	NA
	Serpinb11	0	NA	NA	NA		Olfr985	0	NA	NA	NA		Slco4c1	0	NA	NA	NA
	Serpinb13	0.179577	0.988113	0.808659	NA		Olfr987	0	NA	NA	NA		Slco6b1	0	NA	NA	NA
	Serpinb1a	1.12855	-0.908275	0.693792	NA		Olfr988	0	NA	NA	NA		Slco6c1	1.08244	0.179237	0.943807	NA
	Serpinb3a	0.13762	-0.93544	0.818676	NA		Olfr989-ps1	0	NA	NA	NA		Slco6d1	0.462992	2.34935	0.536301	NA
	Serpinb3b	0	NA	NA	NA		Olfr990-ps1	0	NA	NA	NA		Slfn14	0	NA	NA	NA
	Serpinb3c	0	NA	NA	NA		Olfr991-ps1	0	NA	NA	NA		Slfnl1	1.3742	-0.750609	0.750321	NA
	Serpinb3d	0	NA	NA	NA		Olfr992	0	NA	NA	NA		Slit3	4.60668	1.14495	0.283028	NA
	Serpinb5	0.718306	2.97119	0.417969	NA		Olfr993	0	NA	NA	NA		Slitrk1	0.621792	-2.76185	0.416695	NA
	Serpinb6c	0	NA	NA	NA		Olfr994	0	NA	NA	NA		Slitrk3	0.748794	0.627006	0.828789	NA
	Serpinb6d	0	NA	NA	NA		Olfr995	0	NA	NA	NA		Slitrk4	2.01444	1.0665	0.558695	NA
	Serpinb6e	0	NA	NA	NA		Olfr996	0	NA	NA	NA		Slitrk6	0.659791	0.198753	0.943405	NA
	Serpinb9c	0	NA	NA	NA		Olfr997-ps1	0	NA	NA	NA		Sln	0	NA	NA	NA
	Serpinb9d	0	NA	NA	NA		Olfr998	0	NA	NA	NA		Slurp1	0	NA	NA	NA
	Serpinb9e	0	NA	NA	NA		Olfr999-ps1	0	NA	NA	NA		Slurp2	0	NA	NA	NA
	Serpinb9f	0	NA	NA	NA		Olrf445-ps1	0	NA	NA	NA		Slx	0	NA	NA	NA
	Serpinb9g	0	NA	NA	NA		Omt2a	0	NA	NA	NA		Slxl1	0	NA	NA	NA
	Serpinb9h	0	NA	NA	NA		Omt2b	0	NA	NA	NA		Sly	0	NA	NA	NA
	Serpind1	0.803627	3.14675	0.299914	NA		Oog1	0	NA	NA	NA		Smarca1	8.09512	-1.15673	0.178708	NA
	Serpine3	0	NA	NA	NA		Oog2	0	NA	NA	NA		Smarce1-ps1	0	NA	NA	NA
	Serpinf2	2.86966	-2.1202	0.18128	NA		Oog3	0	NA	NA	NA		Smbd1	0	NA	NA	NA
	Serpini2	0	NA	NA	NA		Oog4	0	NA	NA	NA		Smc1b	5.38803	1.19509	0.292613	NA
	Sertad4	2.29312	-3.84717	0.0478663	NA		Oosp1	0	NA	NA	NA		Smco1	5.23054	-0.686453	0.508966	NA
	Setd9-ps	0	NA	NA	NA		Oosp2	0	NA	NA	NA		Smco2	0	NA	NA	NA
	Sez6l	2.29577	0.54376	0.707991	NA		Oosp3	0	NA	NA	NA		Smcp	0	NA	NA	NA
	Sfrp2	0	NA	NA	NA		Opn1mw	0	NA	NA	NA		Smgc	0	NA	NA	NA
	Sfta2	0	NA	NA	NA		Opn5	0	NA	NA	NA		Smim10l2a	4.84089	-0.564236	0.602533	NA
	Sftpa1	0	NA	NA	NA		Otogl	0	NA	NA	NA		Smim17	5.42212	-0.380915	0.712957	NA
	Sftpb	3.58065	0.316217	0.800855	NA		Otop2	0	NA	NA	NA		Smim18	0	NA	NA	NA
	Sftpc	0	NA	NA	NA		Otop3	0	NA	NA	NA		Smim22	0	NA	NA	NA
	Sftpd	0	NA	NA	NA		Ott	0	NA	NA	NA		Smim23	0	NA	NA	NA
	Sgca	2.949	0.539662	0.691432	NA		Otud6a	0	NA	NA	NA		Smim31	0	NA	NA	NA
	Sgcd	0.499341	-0.832142	0.823092	NA		Ovch2	0	NA	NA	NA		SMIM39	0	NA	NA	NA
	Sgcz	0.355812	1.95505	0.627745	NA		Ovol1	0	NA	NA	NA		Smim40	1.87376	1.05742	0.569315	NA
	Sgk2	0.57598	0.0890994	0.97985	NA		Ovol3	0	NA	NA	NA		Smim40-ps	0	NA	NA	NA
	Sgo2b	0	NA	NA	NA		Oxct2a	0	NA	NA	NA		Smim41	6.44461	-0.496902	0.629792	NA
	Sgpp2	1.2646	0.793521	0.688763	NA		Oxgr1	0	NA	NA	NA		Smim43	2.69579	-0.285444	0.833958	NA
	Sh2d1a	0.20472	-0.93544	0.818676	NA		P2rx2	0	NA	NA	NA		Smim5	0.174	0.973412	0.811452	NA
	Sh2d1b2	1.53268	1.73027	0.40359	NA		Pabpc2	0	NA	NA	NA		Smim6	0	NA	NA	NA
	Sh2d4a	3.12235	-2.40418	0.109111	NA		Pabpc6	0	NA	NA	NA		Smim9	0.709922	-1.21653	0.714351	NA
	Sh2d7	0	NA	NA	NA		Pabpn1l	0	NA	NA	NA		Smlr1	0	NA	NA	NA
	Sh3bgr	2.3128	0.869903	0.556945	NA		Padi6	0	NA	NA	NA		Smoc2	0.631136	1.47005	0.633508	NA
	Sh3d2c-ps1	0	NA	NA	NA		Pafah1b1-ps2	0	NA	NA	NA		Smok2a	0	NA	NA	NA
	Sh3gl3	0.858812	-2.21781	0.375259	NA		Panx3	0	NA	NA	NA		Smok2b	0	NA	NA	NA
	Sh3rf2	1.33328	0.109844	0.961836	NA		Papolb	0	NA	NA	NA		Smok3a	0	NA	NA	NA
	Sh3tc2	1.34067	-2.68088	0.257782	NA		Pate1	0	NA	NA	NA		Smok3b	0	NA	NA	NA
	Shbg	0	NA	NA	NA		Pate10	0	NA	NA	NA		Smok3c	0	NA	NA	NA
	Shh	1.6424	1.26234	0.512899	NA		Pate11	0	NA	NA	NA		Smok4a	0.840988	3.19791	0.296258	NA
	Shisa2	0.547132	-2.54033	0.473062	NA		Pate12	0	NA	NA	NA		Smpx	0	NA	NA	NA
	Shisa7	1.69406	-1.58881	0.41414	NA		Pate3	0	NA	NA	NA		Smr2	0	NA	NA	NA
	Shisa8	0.793204	1.11327	0.724671	NA		Pate4	0	NA	NA	NA		Smr2l	0	NA	NA	NA
	Shisal2a	1.0219	1.02657	0.665679	NA		Pate5	0	NA	NA	NA		Smr3a	0	NA	NA	NA
	Shisal2b	0	NA	NA	NA		Pate6	0	NA	NA	NA		Smt3h1-ps	0	NA	NA	NA
	Shoc1	0	NA	NA	NA		Pate7	0	NA	NA	NA		Smt3h2-ps	0	NA	NA	NA
	Shox2	3.74318	-0.950261	0.511654	NA		Pate8	0	NA	NA	NA		Smt3h2-ps2	0	NA	NA	NA
	Shroom1	3.06543	0.112318	0.929599	NA		Pax4	0	NA	NA	NA		Smt3h2-ps4	3.71851	-1.12649	0.507932	NA
	Siah1-ps2	0	NA	NA	NA		Pax9	0	NA	NA	NA		Smtnl1	0	NA	NA	NA
	Siah3	0.528703	2.53065	0.526037	NA		Pbsn	0	NA	NA	NA		Smtnl2	1.97085	-0.676104	0.691829	NA
	Sidt1	0.528703	2.53065	0.526037	NA		Pcare	0	NA	NA	NA		Smyd1	5.27366	1.54114	0.200463	NA
	Sigirr	1.82996	0.113705	0.947902	NA		Pcdha1	0	NA	NA	NA		Snai1	1.73166	0.557076	0.740194	NA
	Siglec15	0.204641	-0.93316	0.819111	NA		Pcdha5	0	NA	NA	NA		Snai2	7.05079	0.0879303	0.918878	NA
	Siglecg	1.39308	-0.80696	0.678042	NA		Pcdha6	0	NA	NA	NA		Snai3	0.144548	0.973412	0.811452	NA
	Siglech	0.150351	0.988113	0.808659	NA		Pcdha8	0	NA	NA	NA		Snap25	0.719841	0.896155	0.786291	NA
	Sim1	2.12861	-0.0889237	0.953668	NA		Pcdhb1	0	NA	NA	NA		Snapc1l	0.578194	2.6743	0.501214	NA
	Sim2	0.672233	0.117364	0.972065	NA		Pced1c-ps	0	NA	NA	NA		Snca	0.392265	0.550622	0.89245	NA
	Sis	0.558865	-1.12724	0.753428	NA		Pcna-ps1	0	NA	NA	NA		Sncg	0.410393	-2.11637	0.598276	NA
	Sit1	0	NA	NA	NA		Pdc	0	NA	NA	NA		Snorc	0	NA	NA	NA
	Six2	2.25328	-0.238819	0.87261	NA		Pdcd1	0	NA	NA	NA		Snrp1c-ps1	0	NA	NA	NA
	Six6	3.24806	-0.561614	0.669627	NA		Pdcl2	0	NA	NA	NA		Snrp1c-ps2	0	NA	NA	NA
	Ska2l-ps	0	NA	NA	NA		Pde6c	0	NA	NA	NA		Snrpert	0	NA	NA	NA
	Skap1	0	NA	NA	NA		Pdha2	0	NA	NA	NA		Sntg1	0.615955	-0.726876	0.816816	NA
	Skint1	0	NA	NA	NA		Pdia2	0	NA	NA	NA		Sntg2	0.487589	0.966748	0.799212	NA
	Skint10	0	NA	NA	NA		Pdilt	0	NA	NA	NA		Sntn	0	NA	NA	NA
	Skint11	0	NA	NA	NA		Pdx1	0	NA	NA	NA		Snurf	1.95277	2.03431	0.293257	NA
	Skint2	0	NA	NA	NA		Pdzph1	0	NA	NA	NA		Snx22	2.01465	1.06568	0.558994	NA
	Skint3	0.364581	-1.9551	0.627439	NA		Pea15b-ps	0	NA	NA	NA		Snx31	0	NA	NA	NA
	Skint5	0	NA	NA	NA		Pebp4	0	NA	NA	NA		Sohlh1	0	NA	NA	NA
	Skint6	0	NA	NA	NA		Pex13-ps	0	NA	NA	NA		Sohlh2	0	NA	NA	NA
	Skint7	2.20661	-0.702229	0.664529	NA		Pfn3	0	NA	NA	NA		Sorcs3	0.624122	1.39385	0.651939	NA
	Skint9	0	NA	NA	NA		Pfn5	0	NA	NA	NA		Sost	0	NA	NA	NA
	Skiv2l-ps1	0	NA	NA	NA		Pga5	0	NA	NA	NA		Sostdc1	5.62632	0.78648	0.446278	NA
	Skor1	0.339461	0.0263529	0.994847	NA		Pgam1-ps2	0	NA	NA	NA		Sowaha	0.837932	-0.83814	0.765161	NA
	Skor2	0	NA	NA	NA		Pgc	0	NA	NA	NA		Sowahb	0.745928	-0.375508	0.897808	NA
	Sla2	0	NA	NA	NA		Pgk1-ps3	0	NA	NA	NA		Sowahd	0	NA	NA	NA
	Slc10a1	1.24708	3.76638	0.1504	NA		Pgk2	0	NA	NA	NA		Sox10	7.01047	0.586167	0.535559	NA
	Slc10a4	0.317285	0.0283472	0.994457	NA		Pglyrp2	0	NA	NA	NA		Sox11	4.35442	0.262445	0.804539	NA
	Slc10a4-ps	0.359153	1.96685	0.625584	NA		Pglyrp3	0	NA	NA	NA		Sox14	0	NA	NA	NA
	Slc10a5	0.339461	0.0263521	0.994847	NA		Pglyrp4	0	NA	NA	NA		Sox15	3.13502	-2.30388	0.124455	NA
	Slc12a1	0	NA	NA	NA		Pgr	0	NA	NA	NA		Sox17	0	NA	NA	NA
	Slc13a5	0.408625	0.719242	0.857922	NA		Pgr15l	0	NA	NA	NA		Sox18	0	NA	NA	NA
	Slc14a2	0.475336	-0.300247	0.93675	NA		Phgdh-ps1	0	NA	NA	NA		Sox3	1.10213	-1.09553	0.670221	NA
	Slc15a5	0.13762	-0.93544	0.818676	NA		Phgr1	0	NA	NA	NA		Sox30	4.50128	0.589594	0.573647	NA
	Slc16a11	0	NA	NA	NA		Phlda2	0	NA	NA	NA		Sox5	10.0128	-0.876555	0.25892	NA
	Slc16a12	1.59314	-1.28181	0.50934	NA		Phox2b	0	NA	NA	NA		Sp5	0.16108	-0.950141	0.815877	NA
	Slc16a4	1.48395	2.05066	0.321191	NA		Pinlyp	0	NA	NA	NA		Sp6	4.803	0.856548	0.448022	NA
	Slc16a5	0	NA	NA	NA		Pip	0	NA	NA	NA		Sp7	0.565494	0.993884	0.758721	NA
	Slc16a8	0	NA	NA	NA		Pitx1	0	NA	NA	NA		Sp8	0.289097	1.68781	0.677286	NA
	Slc17a1	0	NA	NA	NA		Pitx3	0	NA	NA	NA		Sp9	2.0194	-0.066253	0.973624	NA
	Slc17a2	0	NA	NA	NA		Pkd2l1	0	NA	NA	NA		Spaar	5.24055	-0.319844	0.747012	NA
	Slc17a3	0	NA	NA	NA		Pkhd1l1	0	NA	NA	NA		Spaca1	0.904959	-0.618844	0.821296	NA
	Slc17a4	0.572347	-2.56099	0.41116	NA		Pklr	0	NA	NA	NA		Spaca3	0	NA	NA	NA
	Slc17a6	0	NA	NA	NA		Pla2g10	0	NA	NA	NA		Spaca4	0	NA	NA	NA
	Slc17a7	0.979907	1.13551	0.607037	NA		Pla2g12b	0	NA	NA	NA		Spaca5	0	NA	NA	NA
	Slc18a2	0	NA	NA	NA		Pla2g1b	0	NA	NA	NA		Spaca7	0	NA	NA	NA
	Slc18a3	0	NA	NA	NA		Pla2g2a	0	NA	NA	NA		Spag11a	0	NA	NA	NA
	Slc19a3	0.319769	-1.79265	0.657443	NA		Pla2g2f	0	NA	NA	NA		Spag11b	0	NA	NA	NA
	Slc1a6	1.35903	-1.86652	0.400552	NA		Pla2g4d	0	NA	NA	NA		Spag16	0.289097	1.68781	0.677286	NA
	Slc1a7	0.336115	0.0261091	0.994895	NA		Plaat5	0	NA	NA	NA		Spag17	0.348001	1.91916	0.634246	NA
	Slc22a1	0	NA	NA	NA		Plac1	0	NA	NA	NA		Spag4	6.86414	-1.16452	0.207599	NA
	Slc22a12	0	NA	NA	NA		Plac8	0	NA	NA	NA		Spag6	0.863217	-0.575392	0.807192	NA
	Slc22a13	0.999677	2.27498	0.334616	NA		Plac8l1	0	NA	NA	NA		Spag6l	4.04807	-0.924235	0.477312	NA
	Slc22a14	0.179577	0.988113	0.808659	NA		Plac9a	0	NA	NA	NA		Spag8	2.50137	-0.685329	0.641028	NA
	Slc22a16	0	NA	NA	NA		Plet1	0	NA	NA	NA		Spam1	0	NA	NA	NA
	Slc22a19	1.58278	0.358602	0.839845	NA		Plk-ps1	0	NA	NA	NA		Spanxn4	0	NA	NA	NA
	Slc22a2	0	NA	NA	NA		Plscr5	0	NA	NA	NA		Spata16	0	NA	NA	NA
	Slc22a20	0	NA	NA	NA		Pmch	0	NA	NA	NA		Spata17	5.5086	-0.634601	0.527415	NA
	Slc22a22	0	NA	NA	NA		Pmis2	0	NA	NA	NA		Spata18	0.862869	-0.985773	0.723526	NA
	Slc22a26	0	NA	NA	NA		Pmp2	0	NA	NA	NA		Spata19	0.55894	2.59627	0.514906	NA
	Slc22a27	0	NA	NA	NA		Pnlip	0	NA	NA	NA		Spata20	0	NA	NA	NA
	Slc22a28	0	NA	NA	NA		Pnliprp1	0	NA	NA	NA		Spata21	0.347379	0.0110761	0.997834	NA
	Slc22a29	0	NA	NA	NA		Pnliprp2	0	NA	NA	NA		Spata22	0	NA	NA	NA
	Slc22a3	0	NA	NA	NA		Pnma5	0	NA	NA	NA		Spata25	8.26408	-0.920174	0.243851	NA
	Slc22a30	0.979904	1.1348	0.607261	NA		Pnmt	0	NA	NA	NA		Spata3	0.138379	-0.950141	0.815877	NA
	Slc22a6	0	NA	NA	NA		Pnpla5	0	NA	NA	NA		Spata31	0	NA	NA	NA
	Slc22a7	0	NA	NA	NA		Polr2d-ps1	0	NA	NA	NA		Spata31d1a	1.39873	0.109818	0.955521	NA
	Slc22a8	0.820026	1.93952	0.442559	NA		Pom121l12	0	NA	NA	NA		Spata31d1b	6.50869	0.219036	0.806793	NA
	Slc23a1	2.76601	-0.336801	0.845358	NA		Popdc3	0	NA	NA	NA		Spata31d1c	0	NA	NA	NA
	Slc23a3	1.527	0.442555	0.83002	NA		Poteg	0	NA	NA	NA		Spata31d1d	0.144548	0.973412	0.811452	NA
	Slc24a1	0.970179	2.19762	0.399961	NA		Potegl	0	NA	NA	NA		Spata32	0	NA	NA	NA
	Slc24a2	3.51287	-1.68922	0.232399	NA		Pou2af1	0	NA	NA	NA		Spata4	0	NA	NA	NA
	Slc25a2	2.39399	-0.361139	0.818304	NA		Pou4f3	0	NA	NA	NA		Spata45	0.186313	0.973412	0.811452	NA
	Slc25a21	0.339278	-1.86259	0.644419	NA		Pou5f1-rs11	0	NA	NA	NA		Spata46	0	NA	NA	NA
	Slc25a31	1.40602	0.41915	0.835577	NA		Pou5f1-rs13	0	NA	NA	NA		Spata9	0.710344	1.43995	0.664223	NA
	Slc25a34	1.85267	-1.40586	0.400234	NA		Pou5f1-rs3	0	NA	NA	NA		Spatc1	0	NA	NA	NA
	Slc25a41	0	NA	NA	NA		Pou5f1-rs5	0	NA	NA	NA		Spatc1l	0.508685	-0.852382	0.819703	NA
	Slc25a48	0.364579	-1.95509	0.62744	NA		Pou5f1-rs6	0	NA	NA	NA		Spats1	3.16145	-0.423787	0.79495	NA
	Slc25a5-ps	0	NA	NA	NA		Pou5f1-rs8	0	NA	NA	NA		Spcs2-ps	0	NA	NA	NA
	Slc25a54	0	NA	NA	NA		Ppp1r14bl	0	NA	NA	NA		Spdef	0	NA	NA	NA
	Slc26a1	0.97395	0.250648	0.923684	NA		Ppp1r14d	0	NA	NA	NA		Spdya	0.475934	-0.224456	0.94764	NA
	Slc26a10	0.179577	0.988113	0.808659	NA		Ppp1r17	0	NA	NA	NA		Spdye4a	0	NA	NA	NA
	Slc26a4	3.0334	-1.7002	0.232377	NA		Ppp1r2-ps1	0	NA	NA	NA		Spdye4b	0.186313	0.973412	0.811452	NA
	Slc26a5	0	NA	NA	NA		Ppp1r2-ps2	0	NA	NA	NA		Spdye4c	0	NA	NA	NA
	Slc26a7	0	NA	NA	NA		Ppp1r2-ps3	0	NA	NA	NA		Speer1	0	NA	NA	NA
	Slc26a8	1.98723	0.26725	0.876941	NA		Ppp1r2-ps7	0	NA	NA	NA		Speer2	0	NA	NA	NA
	Slc27a2	0	NA	NA	NA		Ppp1r2-ps9	0	NA	NA	NA		Speer3	0	NA	NA	NA
	Slc27a5	0.509337	2.48047	0.493945	NA		Ppp3r2	0	NA	NA	NA		Speer4a	0	NA	NA	NA
	Slc27a6	0.58523	-1.29647	0.676176	NA		Ppp4r3c-ps	0	NA	NA	NA		Speer4b	0.289097	1.68781	0.677286	NA
	Slc28a1	0.13762	-0.93544	0.818676	NA		Ppy	0	NA	NA	NA		Speer4c	0	NA	NA	NA
	Slc28a2b	2.91948	0.0374105	0.976899	NA		Pramel1	0	NA	NA	NA		Speer4d	0	NA	NA	NA
	Slc28a3	3.06431	0.0807649	0.950913	NA		Pramel11	0	NA	NA	NA		Speer4e	0	NA	NA	NA
	Slc2a10	3.64883	-1.28271	0.326324	NA		Pramel13	0	NA	NA	NA		Speer4f1	0	NA	NA	NA
	Slc2a12	1.37102	0.793658	0.689724	NA		Pramel14	0	NA	NA	NA		Speer4f2	0	NA	NA	NA
	Slc2a13	2.61634	1.84887	0.225201	NA		Pramel15	0	NA	NA	NA		Speer6-ps1	5.09404	-1.00189	0.347058	NA
	Slc2a7	0	NA	NA	NA		Pramel16	0	NA	NA	NA		Spef1l	8.75473	1.16192	0.202351	NA
	Slc30a10	2.79191	-0.0291046	0.983097	NA		Pramel17	0	NA	NA	NA		Spem1	0	NA	NA	NA
	Slc30a2	0.676708	1.59155	0.634436	NA		Pramel18	0	NA	NA	NA		Spem2	0	NA	NA	NA
	Slc30a3	0	NA	NA	NA		Pramel19	0	NA	NA	NA		Spertl	0	NA	NA	NA
	Slc30a8	1.45008	1.81137	0.426585	NA		Pramel20	0	NA	NA	NA		Spesp1	0	NA	NA	NA
	Slc32a1	0.13762	-0.93544	0.818676	NA		Pramel22	0	NA	NA	NA		Spin2-ps1	0	NA	NA	NA
	Slc34a1	0	NA	NA	NA		Pramel23	0	NA	NA	NA		Spin2-ps2	0	NA	NA	NA
	Slc34a2	0	NA	NA	NA		Pramel24	0	NA	NA	NA		Spin2-ps3	0	NA	NA	NA
	Slc34a3	0	NA	NA	NA		Pramel25	0	NA	NA	NA		Spin2-ps4	0	NA	NA	NA
	Slc35d3	1.02975	-1.20118	0.639638	NA		Pramel26	0	NA	NA	NA		Spin2c	1.64238	-0.989089	0.593438	NA
	Slc35f2	0.704937	2.9463	0.424908	NA		Pramel27	0	NA	NA	NA		Spin2d	0	NA	NA	NA
	Slc35f3	3.18778	-0.120431	0.923906	NA		Pramel28	0	NA	NA	NA		Spin2e	0	NA	NA	NA
	Slc35f4	0	NA	NA	NA		Pramel29	0	NA	NA	NA		Spin2f	0	NA	NA	NA
	Slc35g3	0	NA	NA	NA		Pramel3	0	NA	NA	NA		Spin2g	0	NA	NA	NA
	Slc36a2	2.49151	0.33003	0.808386	NA		Pramel30	0	NA	NA	NA		Spin3-ps	0	NA	NA	NA
	Slc36a3	0.691068	-0.103868	0.969452	NA		Pramel31	0	NA	NA	NA		Spin4	5.3357	0.241943	0.805088	NA
	Slc38a11	2.29223	0.481294	0.748842	NA		Pramel32	0	NA	NA	NA		Spink1	0	NA	NA	NA
	Slc38a4	0.357043	-0.342929	0.933023	NA		Pramel33	0	NA	NA	NA		Spink10	5.14516	0.0224394	0.981795	NA
	Slc38a5	1.08457	-1.20884	0.597333	NA		Pramel35	0	NA	NA	NA		Spink11	0	NA	NA	NA
	Slc38a8	1.46521	-0.926381	0.627104	NA		Pramel36	0	NA	NA	NA		Spink12	0	NA	NA	NA
	Slc39a1-ps	0	NA	NA	NA		Pramel37	0	NA	NA	NA		Spink13	0	NA	NA	NA
	Slc39a5	0.150351	0.988113	0.808659	NA		Pramel38	0	NA	NA	NA		Spink14	0	NA	NA	NA
	Slc3a1	0.857051	-1.94267	0.43733	NA		Pramel39	0	NA	NA	NA		Spink2	0.341233	-1.87768	0.641745	NA
	Slc43a1	0.98194	-1.06256	0.68908	NA		Pramel40	0	NA	NA	NA		Spink4	0	NA	NA	NA
	Slc44a4	0	NA	NA	NA		Pramel41	0	NA	NA	NA		Spink5	0.276759	-1.64604	0.684776	NA
	Slc44a5	2.07027	-1.11517	0.494495	NA		Pramel43	0	NA	NA	NA		Spink6	0	NA	NA	NA
	Slc45a2	0	NA	NA	NA		Pramel44	0	NA	NA	NA		Spink7	0	NA	NA	NA
	Slc46a2	0	NA	NA	NA		Pramel45	0	NA	NA	NA		Spink8	0	NA	NA	NA
	Slc47a1	1.03514	-3.47259	0.21421	NA		Pramel46	0	NA	NA	NA		Spinkl	0	NA	NA	NA
	Slc47a2	0.13762	-0.93544	0.818676	NA		Pramel47	0	NA	NA	NA		Spint3	0.205197	-0.950141	0.815877	NA
	Slc4a1	0.40944	-2.10524	0.600179	NA		Pramel48	0	NA	NA	NA		Spint4	0	NA	NA	NA
	Slc4a10	2.81893	-2.14459	0.212448	NA		Pramel49	0	NA	NA	NA		Spint5	0	NA	NA	NA
	Slc4a9	2.3444	-3.55946	0.056961	NA		Pramel50	0	NA	NA	NA		Spire2	2.95155	1.29249	0.395126	NA
	Slc51a	0	NA	NA	NA		Pramex1	0	NA	NA	NA		Spn-ps	0	NA	NA	NA
	Slc51b	0	NA	NA	NA		Pramex2	0	NA	NA	NA		Spns3	7.70704	-0.502107	0.553372	NA
	Slc5a1	0	NA	NA	NA		Prap1	0	NA	NA	NA		Spo11	0.522001	2.50614	0.53013	NA
	Slc5a10	0.61416	-2.7003	0.488337	NA		Prb3-ps	0	NA	NA	NA		Spocd1	0.481936	-2.38524	0.524225	NA
	Slc5a12	0.69145	0.123966	0.96739	NA		Prdm13	0	NA	NA	NA		Spock1	1.28091	1.73782	0.480585	NA
	Slc5a2	0	NA	NA	NA		Prdm6	0	NA	NA	NA		Spock2	4.68005	-0.41897	0.708397	NA
	Slc5a4a	0	NA	NA	NA		Prdx2-ps1	0	NA	NA	NA		Spock3	2.92137	-3.94013	0.0317863	NA
	Slc5a4b	0	NA	NA	NA		Prdx2-ps2	0	NA	NA	NA		Spon2	0.16108	-0.950141	0.815877	NA
	Slc5a5	1.81705	-3.15794	0.11765	NA		Prdx6-ps2	0	NA	NA	NA		Spopfm1	0	NA	NA	NA
	Slc5a7	0	NA	NA	NA		Prdx6b	0	NA	NA	NA		Spopfm2	2.00871	0.117414	0.947346	NA
	Slc5a8	0.489803	0.898749	0.787498	NA		Prf1	0	NA	NA	NA		Spopfm3	0	NA	NA	NA
	Slc5a9	0	NA	NA	NA		Prg2	0	NA	NA	NA		Spp2	0	NA	NA	NA
	Slc6a13	2.79148	0.68592	0.644541	NA		Prg3	0	NA	NA	NA		Sppl2c	0	NA	NA	NA
	Slc6a14	0	NA	NA	NA		Prh1	0	NA	NA	NA		Spr-ps1	1.47456	0.768008	0.689536	NA
	Slc6a16	0	NA	NA	NA		Prkaca-ps1	0	NA	NA	NA		Sprn	0.299478	-1.72228	0.670656	NA
	Slc6a18	0.20472	-0.93544	0.818676	NA		Prl	0	NA	NA	NA		Sprr1a	0.967767	1.21457	0.616891	NA
	Slc6a20a	1.14153	-1.67962	0.435261	NA		Prl2a1	0	NA	NA	NA		Sprr1b	0	NA	NA	NA
	Slc6a21	0	NA	NA	NA		Prl2b1	0	NA	NA	NA		Sprr2a1	0	NA	NA	NA
	Slc6a3	0.13762	-0.93544	0.818676	NA		Prl2c1	0	NA	NA	NA		Sprr2a2	0.16108	-0.950141	0.815877	NA
	Slc6a4	0.659816	2.85829	0.381607	NA		Prl2c3	0	NA	NA	NA		Sprr2a3	0	NA	NA	NA
	Slc6a5	2.48509	1.82497	0.288296	NA		Prl3a1	0	NA	NA	NA		Sprr2b	0	NA	NA	NA
	Slc6a7	0	NA	NA	NA		Prl3b1	0	NA	NA	NA		Sprr2c-ps	0.481271	-2.38308	0.524815	NA
	Slc7a10	0	NA	NA	NA		Prl3c1	0	NA	NA	NA		Sprr2d	4.39659	-1.84356	0.163472	NA
	Slc7a12	0	NA	NA	NA		Prl3d1	0	NA	NA	NA		Sprr2e	0.138379	-0.950141	0.815877	NA
	Slc7a13	0	NA	NA	NA		Prl3d2	0	NA	NA	NA		Sprr2f	2.75389	3.87924	0.0504958	NA
	Slc7a15	0	NA	NA	NA		Prl3d3	0	NA	NA	NA		Sprr2g	2.18639	0.126768	0.943199	NA
	Slc7a9	0	NA	NA	NA		Prl4a1	0	NA	NA	NA		Sprr2h	0.391523	0.0109721	0.997855	NA
	Slc8a3	3.63222	0.263909	0.840572	NA		Prl5a1	0	NA	NA	NA		Sprr2i	0.276759	-1.64604	0.684776	NA
	Slc9a2	0.547104	-2.54026	0.47308	NA		Prl6a1	0	NA	NA	NA		Sprr2j-ps	0	NA	NA	NA
	Slc9a3	0	NA	NA	NA		Prl7a1	0	NA	NA	NA		Sprr2k	0	NA	NA	NA
	Slc9a4	0.159884	-0.93544	0.818676	NA		Prl7a2	0	NA	NA	NA		Sprr3	0	NA	NA	NA
	Slc9c1	0	NA	NA	NA		Prl7b1	0	NA	NA	NA		Sprr4	0	NA	NA	NA
	Slco1a1	0	NA	NA	NA		Prl7c1	0	NA	NA	NA		Spta1	2.42609	-0.289713	0.842479	NA
	Slco1b2	1.55497	2.99535	0.203695	NA		Prl7d1	0	NA	NA	NA		Sptlc3	0	NA	NA	NA
	Slco1c1	0.767	-0.0143385	0.99644	NA		Prl8a2	0	NA	NA	NA		Sptssb	0	NA	NA	NA
	Slco4c1	0	NA	NA	NA		Prl8a6	0	NA	NA	NA		Spz1	0	NA	NA	NA
	Slco6b1	0	NA	NA	NA		Prl8a8	0	NA	NA	NA		Srarp	0	NA	NA	NA
	Slco6c1	0.799847	-0.877079	0.780589	NA		Prl8a9	0	NA	NA	NA		Srd5a2	0.138379	-0.950141	0.815877	NA
	Slco6d1	0.179577	0.988113	0.808659	NA		Prlh	0	NA	NA	NA		Srms	0.16108	-0.950141	0.815877	NA
	Slfn14	0	NA	NA	NA		Prm2	0	NA	NA	NA		Srpx	1.34016	-0.393459	0.857112	NA
	Slfnl1	1.20621	-1.29682	0.597311	NA		Prm3	0	NA	NA	NA		Srpx2	1.10511	-0.994704	0.695478	NA
	Slitrk1	0.617443	-2.74489	0.415624	NA		Prn	0	NA	NA	NA		Srrm3	2.05886	-0.3103	0.858332	NA
	Slitrk3	0.778	0.550727	0.862242	NA		Proc	0	NA	NA	NA		Srrm4	1.84879	0.146005	0.939505	NA
	Slitrk6	0.627451	0.113458	0.967531	NA		Prok2	0	NA	NA	NA		Srsf12	3.38403	0.0161636	0.991526	NA
	Sln	0	NA	NA	NA		Proz	0	NA	NA	NA		Srsf3-ps	0.138379	-0.950141	0.815877	NA
	Slurp1	0	NA	NA	NA		Prph2	0	NA	NA	NA		Srsx	0	NA	NA	NA
	Slurp2	0.179577	0.988113	0.808659	NA		Prps1l1	0	NA	NA	NA		Srsy	0	NA	NA	NA
	Slx	0	NA	NA	NA		Prr23a1	0	NA	NA	NA		Sry	0.410393	-2.11637	0.598276	NA
	Slxl1	0	NA	NA	NA		Prr23a2	0	NA	NA	NA		Ssmem1	1.52292	-0.213644	0.918113	NA
	Sly	0	NA	NA	NA		Prr27	0	NA	NA	NA		Sspo	4.93923	0.45548	0.676635	NA
	Smarce1-ps1	0.359153	1.96685	0.625584	NA		Prr30	0	NA	NA	NA		Sst	0	NA	NA	NA
	Smbd1	0	NA	NA	NA		Prr9	0	NA	NA	NA		Sstr1	0	NA	NA	NA
	Smco2	0	NA	NA	NA		Prrt4	0	NA	NA	NA		Sstr2	1.00277	-3.42302	0.227681	NA
	Smcp	0	NA	NA	NA		Prss1	0	NA	NA	NA		Sstr3	0	NA	NA	NA
	Smgc	0	NA	NA	NA		Prss2	0	NA	NA	NA		Sstr4	0	NA	NA	NA
	Smim10l2a	3.70673	-1.80275	0.162923	NA		Prss21	0	NA	NA	NA		Sstr5	0.789286	-1.84896	0.563529	NA
	Smim18	0	NA	NA	NA		Prss28	0	NA	NA	NA		Ssty1	0	NA	NA	NA
	Smim22	0	NA	NA	NA		Prss29	0	NA	NA	NA		Ssty2	0	NA	NA	NA
	Smim23	0	NA	NA	NA		Prss3	0	NA	NA	NA		Ssu2	0	NA	NA	NA
	Smim31	0	NA	NA	NA		Prss33	0	NA	NA	NA		Ssx9	0	NA	NA	NA
	SMIM39	0	NA	NA	NA		Prss34	0	NA	NA	NA		Ssxa1	0	NA	NA	NA
	Smim40	2.67158	1.73892	0.241431	NA		Prss40	0	NA	NA	NA		Ssxb1	0	NA	NA	NA
	Smim40-ps	0	NA	NA	NA		Prss44	0	NA	NA	NA		Ssxb10	0	NA	NA	NA
	Smim43	2.82652	-0.107314	0.933549	NA		Prss45	0	NA	NA	NA		Ssxb2	0.138379	-0.950141	0.815877	NA
	Smim5	0	NA	NA	NA		Prss48	0	NA	NA	NA		Ssxb3	0	NA	NA	NA
	Smim6	0	NA	NA	NA		Prss51	0	NA	NA	NA		Ssxb5	0.522001	2.50614	0.53013	NA
	Smim9	0.61416	-2.7003	0.488337	NA		Prss52	0	NA	NA	NA		Ssxb6	0	NA	NA	NA
	Smlr1	0.179577	0.988113	0.808659	NA		Prss54	0	NA	NA	NA		Ssxb8	0	NA	NA	NA
	Smoc2	0.13762	-0.93544	0.818676	NA		Prss57	0	NA	NA	NA		Ssxb9	0	NA	NA	NA
	Smok2a	0	NA	NA	NA		Prss58	0	NA	NA	NA		St6gal2	4.84431	-0.89317	0.384149	NA
	Smok2b	0	NA	NA	NA		Prss8	0	NA	NA	NA		St6galnac1	0	NA	NA	NA
	Smok3a	0.150351	0.988113	0.808659	NA		Psapl1	0	NA	NA	NA		St6galnac2	2.69009	-0.934042	0.499297	NA
	Smok3b	0	NA	NA	NA		Psca	0	NA	NA	NA		St6galnac3	0.16108	-0.950141	0.815877	NA
	Smok3c	0	NA	NA	NA		Psg-ps1	0	NA	NA	NA		St6galnac5	1.88706	0.445904	0.782939	NA
	Smok4a	0	NA	NA	NA		Psg20	0	NA	NA	NA		St8sia3	0.174	0.973412	0.811452	NA
	Smpx	0	NA	NA	NA		Psg21	0	NA	NA	NA		St8sia5	0.797647	0.55773	0.844356	NA
	Smr2	0	NA	NA	NA		Psg22	0	NA	NA	NA		Stac	2.84765	0.131272	0.941907	NA
	Smr2l	0	NA	NA	NA		Psg26	0	NA	NA	NA		Stambp-ps1	0	NA	NA	NA
	Smr3a	0	NA	NA	NA		Psg27	0	NA	NA	NA		Stambp-ps2	0	NA	NA	NA
	Smt3h1-ps	0	NA	NA	NA		Psmb5-ps	0	NA	NA	NA		Stc1	1.49748	-0.357996	0.838094	NA
	Smt3h2-ps	0	NA	NA	NA		Psmb6-ps	0	NA	NA	NA		Steap1	0.799359	-0.017924	0.994491	NA
	Smt3h2-ps2	0	NA	NA	NA		Psmb6-ps2	0	NA	NA	NA		Stfa1	1.00271	-0.324129	0.901811	NA
	Smt3h2-ps4	2.54492	-4.78936	0.0221635	NA		Psors1c2	0	NA	NA	NA		Stfa2	0	NA	NA	NA
	Smtnl1	0	NA	NA	NA		Ptf1a	0	NA	NA	NA		Stfa2l1	0.410393	-2.11637	0.598276	NA
	Smtnl2	2.26698	0.185791	0.918545	NA		Ptgdr2	0	NA	NA	NA		Stk-ps1	0	NA	NA	NA
	Smyd1	2.91939	0.145579	0.918565	NA		Ptgis	0	NA	NA	NA		Stk-ps2	0	NA	NA	NA
	Snai1	1.39243	-0.0125372	0.994435	NA		Pth	0	NA	NA	NA		Stk19-ps1	2.83625	-0.141019	0.9238	NA
	Snai3	0.300702	1.74456	0.666733	NA		Pth2	0	NA	NA	NA		Stk31	0.186313	0.973412	0.811452	NA
	Snap25	0.776478	1.01461	0.719378	NA		Ptma-ps1	0	NA	NA	NA		Stk32b	7.94116	0.183039	0.819014	NA
	Snapc1l	0	NA	NA	NA		Ptma-ps2	0	NA	NA	NA		Stk32c	4.73225	0.138668	0.895895	NA
	Snca	0.288022	0.0300673	0.994121	NA		Ptpn20	0	NA	NA	NA		Stk33	0.572172	1.3087	0.714004	NA
	Sncg	1.27363	1.18903	0.589364	NA		Ptprh	0	NA	NA	NA		Stkld1	3.06418	0.547219	0.684521	NA
	Snorc	0	NA	NA	NA		Ptprq	0	NA	NA	NA		Stmn1-rs1	0	NA	NA	NA
	Snrp1c-ps1	0	NA	NA	NA		Ptx4	0	NA	NA	NA		Stmn4	4.75297	0.539474	0.61458	NA
	Snrp1c-ps2	0	NA	NA	NA		Pvrig-ps	0	NA	NA	NA		Stmnd1	0	NA	NA	NA
	Snrpert	0	NA	NA	NA		Pwwp4-ps	0	NA	NA	NA		Stoml3	6.96698	-0.979691	0.292693	NA
	Sntg1	1.46306	1.43957	0.496341	NA		Pwwp4a	0	NA	NA	NA		Stox1	1.43402	-0.714701	0.762534	NA
	Sntg2	1.78392	2.39856	0.258874	NA		Pwwp4b	0	NA	NA	NA		Stpg1	3.13023	-0.219891	0.870409	NA
	Sntn	0	NA	NA	NA		Pyy	0	NA	NA	NA		Stpg2	0.186313	0.973412	0.811452	NA
	Snurf	1.82312	1.88424	0.396891	NA		Qrfp	0	NA	NA	NA		Stpg3	0.483241	-2.39308	0.549444	NA
	Snx22	0.789528	-1.82855	0.564669	NA		R3hdml	0	NA	NA	NA		Stpg4	0.282937	0.0130157	0.997455	NA
	Snx31	0.176234	0.988113	0.808659	NA		Rab11b-ps2	0	NA	NA	NA		Stra6	0.138379	-0.950141	0.815877	NA
	Sohlh1	0	NA	NA	NA		Rab17	0	NA	NA	NA		Stra8	0.372627	2.00551	0.618441	NA
	Sohlh2	0	NA	NA	NA		Rab5a-ps	0	NA	NA	NA		Strc	0	NA	NA	NA
	Sorcs3	0.339461	0.0263485	0.994848	NA		Rab9b-ps1	0	NA	NA	NA		Strit1	0	NA	NA	NA
	Sost	0.150351	0.988113	0.808659	NA		Rad21l	0	NA	NA	NA		Stx19	1.78874	0.705446	0.714111	NA
	Sostdc1	3.10085	-0.963478	0.491077	NA		Rad51ap2	0	NA	NA	NA		Stxbp3-ps	0	NA	NA	NA
	Sowaha	0.876845	-0.681626	0.784704	NA		Rag1	0	NA	NA	NA		Stxbp5l	0.144548	0.973412	0.811452	NA
	Sowahb	0.863956	0.112044	0.970587	NA		Rag2	0	NA	NA	NA		Styk1	9.63651	-0.27744	0.703008	NA
	Sowahd	0	NA	NA	NA		Ranbp2-ps10	0	NA	NA	NA		Styxl1	4.04034	-1.11238	0.342214	NA
	Sox14	0	NA	NA	NA		Ranbp2-ps11	0	NA	NA	NA		Sucnr1	4.87376	-0.188947	0.868166	NA
	Sox15	3.40991	-1.61644	0.207314	NA		Ranbp2-ps12	0	NA	NA	NA		Sult1b1	0.205197	-0.950141	0.815877	NA
	Sox17	0	NA	NA	NA		Ranbp2-ps2	0	NA	NA	NA		Sult1c1	0.391505	0.0119152	0.99767	NA
	Sox18	0.179577	0.988113	0.808659	NA		Ranbp2-ps3	0	NA	NA	NA		Sult1c2	0	NA	NA	NA
	Sox3	2.15247	0.956239	0.570889	NA		Ranbp2-ps4	0	NA	NA	NA		Sult1c2-ps1	0	NA	NA	NA
	Sp5	0.159884	-0.93544	0.818676	NA		Ranbp2-ps5	0	NA	NA	NA		Sult1c2-ps2	0	NA	NA	NA
	Sp7	0.38094	0.0268265	0.994754	NA		Ranbp2-ps6	0	NA	NA	NA		Sult1d1	0	NA	NA	NA
	Sp8	0.150351	0.988113	0.808659	NA		Ranbp2-ps7	0	NA	NA	NA		Sult1e1	0	NA	NA	NA
	Sp9	1.88466	-1.78975	0.331291	NA		Ranbp2-ps8	0	NA	NA	NA		Sult2a-ps1	0	NA	NA	NA
	Spaca1	0.719129	-1.26122	0.665897	NA		Ranbp2-ps9	0	NA	NA	NA		Sult2a-ps2	0	NA	NA	NA
	Spaca3	0	NA	NA	NA		Rasef	0	NA	NA	NA		Sult2a-ps3	0	NA	NA	NA
	Spaca4	0	NA	NA	NA		Rax	0	NA	NA	NA		Sult2a-ps4	0	NA	NA	NA
	Spaca5	0	NA	NA	NA		Rbbp8nl	0	NA	NA	NA		Sult2a1	0	NA	NA	NA
	Spaca7	0	NA	NA	NA		Rbm31y	0	NA	NA	NA		Sult2a2	0	NA	NA	NA
	Spag11a	0	NA	NA	NA		Rbm6-ps1	0	NA	NA	NA		Sult2a3	0	NA	NA	NA
	Spag11b	0	NA	NA	NA		Rbmx2-ps	0	NA	NA	NA		Sult2a4	0	NA	NA	NA
	Spag16	0	NA	NA	NA		Rbmxl2	0	NA	NA	NA		Sult2a5	0	NA	NA	NA
	Spag17	0	NA	NA	NA		Rbmy	0	NA	NA	NA		Sult2a6	0	NA	NA	NA
	Spag6	0.679645	-1.52041	0.573252	NA		Rbp2	0	NA	NA	NA		Sult2a7	3.43195	-1.82877	0.219732	NA
	Spag6l	2.94058	-4.05717	0.0198287	NA		Rbp3	0	NA	NA	NA		Sult2a8	0.322161	-1.81027	0.654272	NA
	Spag8	1.86671	-1.36812	0.471643	NA		Rbpj-ps1	0	NA	NA	NA		Sult2b1	2.3555	0.414008	0.804131	NA
	Spam1	0	NA	NA	NA		Rd3l	0	NA	NA	NA		Sult3a1	0	NA	NA	NA
	Spanxn4	0	NA	NA	NA		Rdh16f2	0	NA	NA	NA		Sult3a2	0	NA	NA	NA
	Spata16	0	NA	NA	NA		Rdh18-ps	0	NA	NA	NA		Sult4a1	3.29132	-0.419495	0.738162	NA
	Spata18	0.772408	-1.8239	0.524263	NA		Rdh7	0	NA	NA	NA		Sult5a1	4.58051	-1.4868	0.266004	NA
	Spata19	0	NA	NA	NA		Rdh8	0	NA	NA	NA		Sult6b1	0.967881	0.331118	0.901876	NA
	Spata20	0	NA	NA	NA		Reg3a	0	NA	NA	NA		Sult6b2	0.16108	-0.950141	0.815877	NA
	Spata21	0.159884	-0.93544	0.818676	NA		Reg3b	0	NA	NA	NA		Sun3	0.360301	1.96278	0.626243	NA
	Spata22	0	NA	NA	NA		Reg3d	0	NA	NA	NA		Sun5	0	NA	NA	NA
	Spata3	0.49058	0.984108	0.792937	NA		Reg3g	0	NA	NA	NA		Supt20-ps	0	NA	NA	NA
	Spata31	0	NA	NA	NA		Rergl	0	NA	NA	NA		Supt4b	0	NA	NA	NA
	Spata31d1a	1.76692	0.763124	0.6659	NA		Resp18	0	NA	NA	NA		Susd5	0.456951	0.84894	0.806865	NA
	Spata31d1c	0	NA	NA	NA		Retnla	0	NA	NA	NA		Sv2b	0.992681	-2.22781	0.353703	NA
	Spata31d1d	0.150351	0.988113	0.808659	NA		Retnlb	0	NA	NA	NA		Sv2c	8.99099	-0.591832	0.476005	NA
	Spata32	0	NA	NA	NA		Retnlg	0	NA	NA	NA		Sva	0	NA	NA	NA
	Spata4	0	NA	NA	NA		Rfpl4	0	NA	NA	NA		Sval1	0	NA	NA	NA
	Spata45	0.176234	0.988113	0.808659	NA		Rfpl4b	0	NA	NA	NA		Sval2	0	NA	NA	NA
	Spata46	0	NA	NA	NA		Rfx6	0	NA	NA	NA		Sval3	0	NA	NA	NA
	Spata9	0.564253	1.00609	0.778249	NA		Rfx8	0	NA	NA	NA		Svopl	1.49338	-0.976378	0.591921	NA
	Spatc1	0	NA	NA	NA		Rgs13	0	NA	NA	NA		Svs1	0.16108	-0.950141	0.815877	NA
	Spatc1l	0.319769	-1.79265	0.657443	NA		Rgs21	0	NA	NA	NA		Svs2	0	NA	NA	NA
	Spcs2-ps	0	NA	NA	NA		Rhbg	0	NA	NA	NA		Svs3a	0	NA	NA	NA
	Spdef	0.355812	1.95505	0.627745	NA		Rhcg	0	NA	NA	NA		Svs3b	0	NA	NA	NA
	Spdya	0.447994	-0.746488	0.827934	NA		Rhoay-ps1	0	NA	NA	NA		Svs4	0	NA	NA	NA
	Spdye4a	0	NA	NA	NA		Rhoay-ps2	0	NA	NA	NA		Svs5	0	NA	NA	NA
	Spdye4b	0.150351	0.988113	0.808659	NA		Rhoay-ps3	0	NA	NA	NA		Svs6	0	NA	NA	NA
	Spdye4c	0	NA	NA	NA		Rhox1	0	NA	NA	NA		Syce1	3.33843	-0.75343	0.586202	NA
	Speer1	0	NA	NA	NA		Rhox10	0	NA	NA	NA		Syce1l	0.689282	-0.0532891	0.987322	NA
	Speer2	0	NA	NA	NA		Rhox11	0	NA	NA	NA		Syce3	0	NA	NA	NA
	Speer3	0	NA	NA	NA		Rhox11-ps1	0	NA	NA	NA		Sycn	0	NA	NA	NA
	Speer4a	0	NA	NA	NA		Rhox11-ps2	0	NA	NA	NA		Sycp1	0	NA	NA	NA
	Speer4b	0	NA	NA	NA		Rhox11-ps3	0	NA	NA	NA		Sycp1-ps1	0	NA	NA	NA
	Speer4c	0	NA	NA	NA		Rhox12	0	NA	NA	NA		Sycp2	3.74255	0.668874	0.608998	NA
	Speer4d	0	NA	NA	NA		Rhox13	0	NA	NA	NA		Sycp2l	1.55634	2.01705	0.299668	NA
	Speer4e	0	NA	NA	NA		Rhox2-ps	0	NA	NA	NA		Sycp3	4.63222	0.993521	0.406995	NA
	Speer4f1	0	NA	NA	NA		Rhox2a	0	NA	NA	NA		Syn3	1.85338	-0.471567	0.805756	NA
	Speer4f2	0	NA	NA	NA		Rhox2b	0	NA	NA	NA		Syna	0.366235	-1.96916	0.624969	NA
	Spem1	0	NA	NA	NA		Rhox2c	0	NA	NA	NA		Synb	3.90527	1.47405	0.260722	NA
	Spem2	0	NA	NA	NA		Rhox2d	0	NA	NA	NA		Sync	8.76958	-0.414093	0.60269	NA
	Spertl	0	NA	NA	NA		Rhox2e	0	NA	NA	NA		Syndig1	3.5512	-2.18792	0.152014	NA
	Spesp1	0	NA	NA	NA		Rhox2f	0	NA	NA	NA		Syndig1l	1.51142	-0.161725	0.937783	NA
	Spin2-ps1	0	NA	NA	NA		Rhox2g	0	NA	NA	NA		Syngr3	7.54697	-0.174468	0.839148	NA
	Spin2-ps2	0	NA	NA	NA		Rhox2h	0	NA	NA	NA		Syngr4	2.20905	-0.494961	0.761982	NA
	Spin2-ps3	0	NA	NA	NA		Rhox3a	0	NA	NA	NA		Synpo2l	6.11971	1.23568	0.198612	NA
	Spin2-ps4	0	NA	NA	NA		Rhox3a2	0	NA	NA	NA		Synpr	3.42985	-2.29246	0.118413	NA
	Spin2c	1.38574	-0.72039	0.73174	NA		Rhox3b-ps	0	NA	NA	NA		Sypl2	4.10698	-0.591075	0.596114	NA
	Spin2d	0	NA	NA	NA		Rhox3c	0	NA	NA	NA		Syt1	0.312398	0.0121179	0.997631	NA
	Spin2e	0	NA	NA	NA		Rhox3d-ps	0	NA	NA	NA		Syt10	0.186313	0.973412	0.811452	NA
	Spin2f	0	NA	NA	NA		Rhox3e	0	NA	NA	NA		Syt14	8.16093	-0.0332868	0.966404	NA
	Spin2g	0.352468	1.94316	0.629925	NA		Rhox3f	0	NA	NA	NA		Syt15	0.9864	-3.41544	0.181889	NA
	Spin3-ps	0	NA	NA	NA		Rhox3g	0	NA	NA	NA		Syt16	0.966237	1.10674	0.651766	NA
	Spink1	0	NA	NA	NA		Rhox3h	0	NA	NA	NA		Syt17	10.029	0.470133	0.65253	NA
	Spink11	0	NA	NA	NA		Rhox4a2	0	NA	NA	NA		Syt2	2.93111	1.14067	0.481105	NA
	Spink12	0	NA	NA	NA		Rhox4b	0	NA	NA	NA		Syt3	6.92404	0.0961626	0.925486	NA
	Spink13	0	NA	NA	NA		Rhox4c	0	NA	NA	NA		Syt4	8.3638	-0.290129	0.760759	NA
	Spink14	0	NA	NA	NA		Rhox5	0	NA	NA	NA		Syt5	3.48426	-1.35706	0.27564	NA
	Spink2	0.688519	0.00980392	0.997377	NA		Rhox6	0	NA	NA	NA		Syt6	3.84194	1.50484	0.221446	NA
	Spink4	0	NA	NA	NA		Rhox7-ps1	0	NA	NA	NA		Syt9	1.98833	-1.51474	0.357072	NA
	Spink5	1.02744	1.38761	0.631859	NA		Rhox7-ps2	0	NA	NA	NA		Sytl1	2.88658	0.8513	0.525155	NA
	Spink6	0	NA	NA	NA		Rhox7a	0	NA	NA	NA		Sytl3	0.45966	0.89261	0.796778	NA
	Spink7	0	NA	NA	NA		Rhox7b	0	NA	NA	NA		Sytl4	3.86878	-1.45079	0.266514	NA
	Spink8	0	NA	NA	NA		Rhox9	0	NA	NA	NA		Sytl5	0.322161	-1.81027	0.654272	NA
	Spinkl	0	NA	NA	NA		Ripply2	0	NA	NA	NA		T	0	NA	NA	NA
	Spint3	0.384191	0.0305218	0.994032	NA		Rln3	0	NA	NA	NA		Taar1	0	NA	NA	NA
	Spint4	0	NA	NA	NA		Rnase11	0	NA	NA	NA		Taar2	0	NA	NA	NA
	Spint5	0	NA	NA	NA		Rnase13	0	NA	NA	NA		Taar3	0	NA	NA	NA
	Spire2	1.68059	-0.00289879	0.998713	NA		Rnase9	0	NA	NA	NA		Taar4	0	NA	NA	NA
	Spn-ps	0	NA	NA	NA		Rnf112	0	NA	NA	NA		Taar5	0	NA	NA	NA
	Spo11	0	NA	NA	NA		Rnf133	0	NA	NA	NA		Taar6	0	NA	NA	NA
	Spocd1	1.24441	1.07915	0.660535	NA		Rnf148	0	NA	NA	NA		Taar7a	0	NA	NA	NA
	Spock1	1.04346	1.1856	0.646228	NA		Rnf170-ps	0	NA	NA	NA		Taar7b	0	NA	NA	NA
	Spon2	0.159884	-0.93544	0.818676	NA		Rnf186	0	NA	NA	NA		Taar7c-ps	0	NA	NA	NA
	Spopfm1	0	NA	NA	NA		Rnf224	0	NA	NA	NA		Taar7d	0	NA	NA	NA
	Spopfm2	3.28971	1.29795	0.42784	NA		Rnf39	0	NA	NA	NA		Taar7e	0	NA	NA	NA
	Spopfm3	0	NA	NA	NA		Rnps1-ps	0	NA	NA	NA		Taar7f	0	NA	NA	NA
	Spp2	0	NA	NA	NA		Robo4	0	NA	NA	NA		Taar8a	0	NA	NA	NA
	Sppl2c	0	NA	NA	NA		Ropn1	0	NA	NA	NA		Taar8b	0	NA	NA	NA
	Spr-ps1	0.992286	-0.88656	0.707499	NA		Ros1	0	NA	NA	NA		Taar8c	0	NA	NA	NA
	Sprn	0.297522	-1.70704	0.673394	NA		Rp31-ps19	0	NA	NA	NA		Taar9	0	NA	NA	NA
	Sprr1a	0.275239	-1.63181	0.687344	NA		Rpap3-ps1	0	NA	NA	NA		Tac1	0	NA	NA	NA
	Sprr1b	0	NA	NA	NA		Rpl10-ps1	0	NA	NA	NA		Tac2	0.186313	0.973412	0.811452	NA
	Sprr2a1	0	NA	NA	NA		Rpl10-ps2	0	NA	NA	NA		Tac4	0	NA	NA	NA
	Sprr2a2	0.762681	1.78528	0.577352	NA		Rpl10-ps4	0	NA	NA	NA		Tacr2	0.174	0.973412	0.811452	NA
	Sprr2a3	0	NA	NA	NA		Rpl10-ps5	0	NA	NA	NA		Tacr3	0.16108	-0.950141	0.815877	NA
	Sprr2b	0	NA	NA	NA		Rpl10a-ps3	0	NA	NA	NA		Tacstd2	0	NA	NA	NA
	Sprr2c-ps	0.832576	-0.449046	0.871063	NA		Rpl10l	0	NA	NA	NA		Taf7l	0	NA	NA	NA
	Sprr2e	0.317425	0.0314818	0.993844	NA		Rpl12-ps1	0	NA	NA	NA		Taf7l2	0	NA	NA	NA
	Sprr2f	1.3071	2.72772	0.208633	NA		Rpl12-ps2	0	NA	NA	NA		Taf9-ps	0	NA	NA	NA
	Sprr2h	0.20472	-0.93544	0.818676	NA		Rpl13-ps2	0	NA	NA	NA		Tafa1	3.66495	1.81466	0.143793	NA
	Sprr2i	1.60915	2.18085	0.325934	NA		Rpl13-ps3	0	NA	NA	NA		Tafa4	0	NA	NA	NA
	Sprr2j-ps	0	NA	NA	NA		Rpl13-ps4	0	NA	NA	NA		Tal2	4.96159	0.656496	0.521252	NA
	Sprr2k	0	NA	NA	NA		Rpl13a-ps1	0	NA	NA	NA		Tas1r1	0.666789	2.86423	0.388273	NA
	Sprr3	0	NA	NA	NA		Rpl15-ps1	0	NA	NA	NA		Tas1r2	0.174	0.973412	0.811452	NA
	Sprr4	0	NA	NA	NA		Rpl15-ps4	0	NA	NA	NA		Tas1r3	6.73838	-0.190516	0.828628	NA
	Spta1	2.7518	0.263297	0.859801	NA		Rpl15-ps5	0	NA	NA	NA		Tas2r102	0	NA	NA	NA
	Sptlc3	0	NA	NA	NA		Rpl17-ps1	0	NA	NA	NA		Tas2r103	0	NA	NA	NA
	Sptssb	0	NA	NA	NA		Rpl17-ps11	0	NA	NA	NA		Tas2r104	0	NA	NA	NA
	Spz1	0	NA	NA	NA		Rpl17-ps2	0	NA	NA	NA		Tas2r105	0	NA	NA	NA
	Srarp	0	NA	NA	NA		Rpl17-ps4	0	NA	NA	NA		Tas2r106	0	NA	NA	NA
	Srd5a2	0.643891	1.51611	0.580131	NA		Rpl17-ps6	0	NA	NA	NA		Tas2r107	0	NA	NA	NA
	Srms	0.159884	-0.93544	0.818676	NA		Rpl18-ps1	0	NA	NA	NA		Tas2r108	0.144548	0.973412	0.811452	NA
	Srpx	1.81719	0.153356	0.931577	NA		Rpl18a-ps1	0	NA	NA	NA		Tas2r109	0	NA	NA	NA
	Srpx2	1.3599	-0.150914	0.942654	NA		Rpl18a-ps2	0	NA	NA	NA		Tas2r110	0	NA	NA	NA
	Srrm3	2.40648	0.135541	0.926931	NA		Rpl18a-ps3	0	NA	NA	NA		Tas2r111-ps2	0	NA	NA	NA
	Srrm4	1.38433	-2.25947	0.396752	NA		Rpl19-ps1	0	NA	NA	NA		Tas2r113	0	NA	NA	NA
	Srsf12	3.20683	1.2624	0.376704	NA		Rpl19-ps10	0	NA	NA	NA		Tas2r114	0	NA	NA	NA
	Srsf3-ps	0.13762	-0.93544	0.818676	NA		Rpl19-ps12	0	NA	NA	NA		Tas2r115	0	NA	NA	NA
	Srsx	0	NA	NA	NA		Rpl19-ps2	0	NA	NA	NA		Tas2r116	0	NA	NA	NA
	Srsy	0	NA	NA	NA		Rpl21-ps11	0	NA	NA	NA		Tas2r117	0	NA	NA	NA
	Sry	0.588607	-1.12865	0.74871	NA		Rpl21-ps12	0	NA	NA	NA		Tas2r118	0	NA	NA	NA
	Ssmem1	1.48993	-0.0751878	0.968754	NA		Rpl21-ps13	0	NA	NA	NA		Tas2r119	0	NA	NA	NA
	Sspo	3.03345	-1.60388	0.240973	NA		Rpl21-ps15	0	NA	NA	NA		Tas2r120	0	NA	NA	NA
	Sst	0	NA	NA	NA		Rpl21-ps2	0	NA	NA	NA		Tas2r121	0	NA	NA	NA
	Sstr1	0	NA	NA	NA		Rpl21-ps3	0	NA	NA	NA		Tas2r122	0	NA	NA	NA
	Sstr2	0.995856	-3.40579	0.226892	NA		Rpl21-ps5	0	NA	NA	NA		Tas2r123	0	NA	NA	NA
	Sstr3	0	NA	NA	NA		Rpl21-ps7	0	NA	NA	NA		Tas2r124	0	NA	NA	NA
	Sstr4	0	NA	NA	NA		Rpl22-ps1	0	NA	NA	NA		Tas2r125	0	NA	NA	NA
	Sstr5	1.39137	0.247329	0.92456	NA		Rpl23a-ps1	0	NA	NA	NA		Tas2r126	0	NA	NA	NA
	Ssty1	0	NA	NA	NA		Rpl23a-ps10	0	NA	NA	NA		Tas2r129	0	NA	NA	NA
	Ssty2	0	NA	NA	NA		Rpl23a-ps11	0	NA	NA	NA		Tas2r130	0	NA	NA	NA
	Ssu2	0	NA	NA	NA		Rpl23a-ps12	0	NA	NA	NA		Tas2r131	0	NA	NA	NA
	Ssx9	0	NA	NA	NA		Rpl23a-ps13	0	NA	NA	NA		Tas2r134	0	NA	NA	NA
	Ssxa1	0	NA	NA	NA		Rpl23a-ps14	0	NA	NA	NA		Tas2r135	0.347357	0.0102078	0.998004	NA
	Ssxb1	0	NA	NA	NA		Rpl23a-ps6	0	NA	NA	NA		Tas2r136	0	NA	NA	NA
	Ssxb10	0	NA	NA	NA		Rpl23a-ps7	0	NA	NA	NA		Tas2r137	0	NA	NA	NA
	Ssxb2	0.13762	-0.93544	0.818676	NA		Rpl23a-ps8	0	NA	NA	NA		Tas2r138	0	NA	NA	NA
	Ssxb3	0	NA	NA	NA		Rpl23a-ps9	0	NA	NA	NA		Tas2r139	0	NA	NA	NA
	Ssxb5	0	NA	NA	NA		Rpl26-ps1	0	NA	NA	NA		Tas2r140	0	NA	NA	NA
	Ssxb6	0	NA	NA	NA		Rpl26-ps2	0	NA	NA	NA		Tas2r141-ps4	0	NA	NA	NA
	Ssxb8	0	NA	NA	NA		Rpl26-ps3	0	NA	NA	NA		Tas2r142-ps5	0	NA	NA	NA
	Ssxb9	0	NA	NA	NA		Rpl26-ps4	0	NA	NA	NA		Tas2r143	0.739864	1.57031	0.592375	NA
	St6galnac1	0.528703	2.53065	0.526037	NA		Rpl26-ps5	0	NA	NA	NA		Tas2r144	0	NA	NA	NA
	St6galnac2	2.45028	-0.939358	0.502632	NA		Rpl26-ps6	0	NA	NA	NA		Tas2r145-ps3	0	NA	NA	NA
	St6galnac3	0.159884	-0.93544	0.818676	NA		Rpl27a-ps1	0	NA	NA	NA		Tas2r146-ps1	0	NA	NA	NA
	St6galnac5	2.70472	1.57349	0.286923	NA		Rpl27a-ps2	0	NA	NA	NA		Tat	0	NA	NA	NA
	St8sia3	0	NA	NA	NA		Rpl28-ps4	0	NA	NA	NA		Tbata	0.174	0.973412	0.811452	NA
	St8sia5	0.319769	-1.79265	0.657443	NA		Rpl29-ps1	0	NA	NA	NA		Tbc1d10c	1.83282	-0.277096	0.861175	NA
	Stac	1.36636	-3.85626	0.142741	NA		Rpl29-ps5	0	NA	NA	NA		Tbc1d21	0	NA	NA	NA
	Stambp-ps1	0	NA	NA	NA		Rpl30-ps10	0	NA	NA	NA		Tbpl2	0	NA	NA	NA
	Stambp-ps2	0	NA	NA	NA		Rpl30-ps11	0	NA	NA	NA		Tbr1	1.32907	0.393036	0.854086	NA
	Stc1	1.8054	0.219605	0.898149	NA		Rpl30-ps3	0	NA	NA	NA		Tbx1	0.483241	-2.39308	0.549444	NA
	Steap1	1.7781	1.55237	0.367299	NA		Rpl30-ps5	0	NA	NA	NA		Tbx10	0.884114	-0.783133	0.777147	NA
	Stfa1	0.716866	-1.60548	0.583409	NA		Rpl30-ps8	0	NA	NA	NA		Tbx15	4.80561	2.29513	0.100505	NA
	Stfa2	0	NA	NA	NA		Rpl31-ps1	0	NA	NA	NA		Tbx18	5.86056	-0.778254	0.406998	NA
	Stfa2l1	0.768348	-0.138144	0.965695	NA		Rpl31-ps14	0	NA	NA	NA		Tbx19	0	NA	NA	NA
	Stk-ps1	0	NA	NA	NA		Rpl31-ps15	0	NA	NA	NA		Tbx2	9.49881	-0.717403	0.37136	NA
	Stk-ps2	0.355934	1.9554	0.627683	NA		Rpl31-ps17	0	NA	NA	NA		Tbx20	2.57468	0.364121	0.81201	NA
	Stk19-ps1	2.15369	-1.13554	0.501782	NA		Rpl31-ps18	0	NA	NA	NA		Tbx21	0	NA	NA	NA
	Stk31	0.53873	2.55539	0.521852	NA		Rpl31-ps2	0	NA	NA	NA		Tbx22	0.660685	1.54396	0.650144	NA
	Stk33	0.13762	-0.93544	0.818676	NA		Rpl31-ps20	0	NA	NA	NA		Tbx3	3.4734	-0.949857	0.447161	NA
	Stmn1-rs1	0	NA	NA	NA		Rpl31-ps21	0	NA	NA	NA		Tbx4	0.479648	0.848169	0.803879	NA
	Stmn4	3.60355	0.418498	0.728499	NA		Rpl31-ps22	0	NA	NA	NA		Tbx5	8.4988	-0.0348757	0.966797	NA
	Stmnd1	0	NA	NA	NA		Rpl31-ps23	0	NA	NA	NA		Tbxa2r	0.174	0.973412	0.811452	NA
	Stox1	0.588252	-0.293964	0.93354	NA		Rpl31-ps24	0	NA	NA	NA		Tc2n	6.54048	-0.372475	0.699683	NA
	Stpg1	2.28879	-0.681547	0.679332	NA		Rpl31-ps25	0	NA	NA	NA		Tcaf2	8.51966	0.633482	0.448809	NA
	Stpg2	0	NA	NA	NA		Rpl31-ps3	0	NA	NA	NA		Tcaf3	0	NA	NA	NA
	Stpg3	0.479653	-2.37532	0.552431	NA		Rpl31-ps4	0	NA	NA	NA		Tcam1	9.60987	-1.01439	0.195585	NA
	Stpg4	0.13762	-0.93544	0.818676	NA		Rpl31-ps5	0	NA	NA	NA		Tcap	0.945	2.18317	0.413169	NA
	Stra6	0.13762	-0.93544	0.818676	NA		Rpl31-ps6	0	NA	NA	NA		Tcea1-ps1	0.611349	-0.133799	0.969433	NA
	Stra8	0.685186	2.90635	0.31361	NA		Rpl31-ps7	0	NA	NA	NA		Tceal5	1.40057	-1.32932	0.564948	NA
	Strc	0.176234	0.988113	0.808659	NA		Rpl32-ps	0	NA	NA	NA		Tceal6	0	NA	NA	NA
	Strit1	0	NA	NA	NA		Rpl32l	0	NA	NA	NA		Tceal7	0	NA	NA	NA
	Stx19	2.3692	1.31627	0.45958	NA		Rpl34-ps1	0	NA	NA	NA		Tcerg1l	5.56828	0.531935	0.622172	NA
	Stxbp3-ps	0	NA	NA	NA		Rpl34-ps2	0	NA	NA	NA		Tcf15	0	NA	NA	NA
	Stxbp5l	0	NA	NA	NA		Rpl35-ps1	0	NA	NA	NA		Tcf21	0.144548	0.973412	0.811452	NA
	Styxl1	3.53393	-1.96403	0.126652	NA		Rpl35a-ps7	0	NA	NA	NA		Tcf23	0	NA	NA	NA
	Sult1b1	0.20472	-0.93544	0.818676	NA		Rpl36-ps1	0	NA	NA	NA		Tcf7	4.76605	-0.2762	0.801016	NA
	Sult1c1	0.20472	-0.93544	0.818676	NA		Rpl36-ps10	0	NA	NA	NA		Tcfl5	0.522001	2.50614	0.53013	NA
	Sult1c2	0	NA	NA	NA		Rpl36-ps4	0	NA	NA	NA		Tchhl1	0.348001	1.91916	0.634246	NA
	Sult1c2-ps1	0	NA	NA	NA		Rpl36-ps7	0	NA	NA	NA		Tcl1	0	NA	NA	NA
	Sult1c2-ps2	0	NA	NA	NA		Rpl36-ps8	0	NA	NA	NA		Tcl1b1	0	NA	NA	NA
	Sult1d1	0	NA	NA	NA		Rpl36-ps9	0	NA	NA	NA		Tcl1b2	0	NA	NA	NA
	Sult1e1	0	NA	NA	NA		Rpl36a-ps3	0	NA	NA	NA		Tcl1b3	0	NA	NA	NA
	Sult2a-ps1	0	NA	NA	NA		Rpl36a-ps4	0	NA	NA	NA		Tcl1b4	0	NA	NA	NA
	Sult2a-ps2	0	NA	NA	NA		Rpl38-ps1	0	NA	NA	NA		Tcl1b5	0	NA	NA	NA
	Sult2a-ps3	0	NA	NA	NA		Rpl38-ps2	0	NA	NA	NA		Tcp1-ps1	0	NA	NA	NA
	Sult2a-ps4	0	NA	NA	NA		Rpl48-ps1	0	NA	NA	NA		Tcp10a	1.3396	-1.91155	0.429585	NA
	Sult2a1	0	NA	NA	NA		Rpl7-ps7	0	NA	NA	NA		Tcp10c	0	NA	NA	NA
	Sult2a2	0	NA	NA	NA		Rpl7-ps8	0	NA	NA	NA		Tcp11	0.16108	-0.950141	0.815877	NA
	Sult2a3	0	NA	NA	NA		Rpl7a-ps1	0	NA	NA	NA		Tcp11x2	0.174	0.973412	0.811452	NA
	Sult2a4	0	NA	NA	NA		Rpl7a-ps10	0	NA	NA	NA		Tcstv1	0	NA	NA	NA
	Sult2a5	0	NA	NA	NA		Rpl7a-ps11	0	NA	NA	NA		Tcstv3	0	NA	NA	NA
	Sult2a6	0	NA	NA	NA		Rpl7a-ps12	0	NA	NA	NA		Tcte1	0.372627	2.00551	0.618441	NA
	Sult2a8	0.319769	-1.79265	0.657443	NA		Rpl7a-ps13	0	NA	NA	NA		Tcte2	4.65784	-0.799284	0.522052	NA
	Sult2b1	1.60085	-2.1486	0.307062	NA		Rpl7a-ps14	0	NA	NA	NA		Tdg-ps	0.16108	-0.950141	0.815877	NA
	Sult3a1	0	NA	NA	NA		Rpl7a-ps2	0	NA	NA	NA		Tdg-ps2	3.09776	-2.21864	0.229054	NA
	Sult3a2	0	NA	NA	NA		Rpl7a-ps7	0	NA	NA	NA		Tdgf1	0.852301	-2.27502	0.414877	NA
	Sult4a1	3.72915	-0.238468	0.84766	NA		Rpl7a-ps8	0	NA	NA	NA		Tdgf1-ps1	0	NA	NA	NA
	Sult6b1	0.40944	-2.10524	0.600179	NA		Rpl7a-ps9	0	NA	NA	NA		Tdgf1-ps2	0	NA	NA	NA
	Sult6b2	0.159884	-0.93544	0.818676	NA		Rpl7l1-ps1	0	NA	NA	NA		Tdh	0	NA	NA	NA
	Sun3	0.932297	3.36537	0.250185	NA		Rpl9-ps2	0	NA	NA	NA		Tdo2	0.276759	-1.64604	0.684776	NA
	Sun5	0	NA	NA	NA		Rpl9-ps5	0	NA	NA	NA		Tdpoz1	0	NA	NA	NA
	Supt20-ps	0	NA	NA	NA		Rpl9-ps6	0	NA	NA	NA		Tdpoz2	0	NA	NA	NA
	Supt4b	0	NA	NA	NA		Rpl9-ps9	0	NA	NA	NA		Tdpoz3	0	NA	NA	NA
	Susd5	0.317224	0.0269843	0.994724	NA		Rplp1-ps1	0	NA	NA	NA		Tdpoz4	0	NA	NA	NA
	Sv2b	1.14516	-1.41461	0.527616	NA		Rprml	0	NA	NA	NA		Tdpoz5	0	NA	NA	NA
	Sva	0	NA	NA	NA		Rps10-ps3	0	NA	NA	NA		Tdpoz6	0	NA	NA	NA
	Sval1	0	NA	NA	NA		Rps10-ps4	0	NA	NA	NA		Tdpoz7	0	NA	NA	NA
	Sval2	0	NA	NA	NA		Rps11-ps2	0	NA	NA	NA		Tdpoz8	0	NA	NA	NA
	Sval3	0	NA	NA	NA		Rps11-ps3	0	NA	NA	NA		Tdpoz9	0.138379	-0.950141	0.815877	NA
	Svopl	1.51786	-0.905014	0.632979	NA		Rps11-ps4	0	NA	NA	NA		Tdpoz9-ps1	0	NA	NA	NA
	Svs1	0.159884	-0.93544	0.818676	NA		Rps11-ps5	0	NA	NA	NA		Tdrd1	0.372627	2.00551	0.618441	NA
	Svs2	0	NA	NA	NA		Rps12-ps10	0	NA	NA	NA		Tdrd12	0.940935	0.00719833	0.997857	NA
	Svs3a	0	NA	NA	NA		Rps12-ps11	0	NA	NA	NA		Tdrd5	0.39441	-0.0678424	0.986735	NA
	Svs3b	0	NA	NA	NA		Rps12-ps12	0	NA	NA	NA		Tdrd6	0.884349	1.06886	0.696016	NA
	Svs4	0	NA	NA	NA		Rps12-ps13	0	NA	NA	NA		Tdrd9	0.483241	-2.39308	0.549444	NA
	Svs5	0	NA	NA	NA		Rps12-ps14	0	NA	NA	NA		Tdrp	9.60528	0.415772	0.676222	NA
	Svs6	0	NA	NA	NA		Rps12-ps15	0	NA	NA	NA		Tead4	1.6496	0.534944	0.796057	NA
	Syce1l	0.563465	-0.935861	0.793567	NA		Rps12-ps16	0	NA	NA	NA		Tecrl	0	NA	NA	NA
	Syce3	0	NA	NA	NA		Rps12-ps17	0	NA	NA	NA		Tecta	3.82924	1.84641	0.177417	NA
	Sycn	0	NA	NA	NA		Rps12-ps18	0	NA	NA	NA		Tectb	0.16108	-0.950141	0.815877	NA
	Sycp1	0	NA	NA	NA		Rps12-ps19	0	NA	NA	NA		Teddm1a	0	NA	NA	NA
	Sycp1-ps1	0	NA	NA	NA		Rps12-ps2	0	NA	NA	NA		Teddm1b	0.421275	-0.684511	0.864304	NA
	Sycp2	2.95181	0.307414	0.843649	NA		Rps12-ps20	0	NA	NA	NA		Teddm2	4.04376	0.259504	0.83286	NA
	Sycp2l	1.43168	1.87348	0.338057	NA		Rps12-ps21	0	NA	NA	NA		Teddm3	0	NA	NA	NA
	Syn3	3.71098	0.998456	0.517577	NA		Rps12-ps22	0	NA	NA	NA		Tek	0	NA	NA	NA
	Syna	0.364561	-1.95504	0.627449	NA		Rps12-ps23	0	NA	NA	NA		Tekt1	2.57617	0.893947	0.54353	NA
	Syndig1l	1.39733	-0.894811	0.672889	NA		Rps12-ps24	0	NA	NA	NA		Tekt3	0.787775	1.87101	0.471158	NA
	Syngr4	1.27986	-2.5976	0.236374	NA		Rps12-ps5	0	NA	NA	NA		Tekt4	0.348001	1.91916	0.634246	NA
	Sypl2	2.46622	-4.7293	0.0107511	NA		Rps12-ps6	0	NA	NA	NA		Tekt5	0.289097	1.68781	0.677286	NA
	Syt1	0.49019	0.980882	0.793655	NA		Rps12-ps7	0	NA	NA	NA		Tenm2	0.330864	1.85314	0.646431	NA
	Syt10	0	NA	NA	NA		Rps12-ps9	0	NA	NA	NA		Tent2-ps1	6.33211	0.481102	0.658929	NA
	Syt15	1.86991	-0.162425	0.92371	NA		Rps13-ps2	89.4135	-3.03247	NA	NA		Tent2-ps2	0	NA	NA	NA
	Syt16	0.297521	-1.70704	0.673394	NA		Rps13-ps5	0	NA	NA	NA		Tent5b	0.855033	1.01307	0.743141	NA
	Syt6	2.33061	0.358513	0.805751	NA		Rps13-ps6	0	NA	NA	NA		Tent5d	0.144548	0.973412	0.811452	NA
	Syt9	2.32233	-0.828037	0.6019	NA		Rps13-ps7	0	NA	NA	NA		Tepp	0	NA	NA	NA
	Sytl1	1.16845	-2.34009	0.298959	NA		Rps13-ps8	0	NA	NA	NA		Terb2	0	NA	NA	NA
	Sytl3	0.993834	2.24689	0.392142	NA		Rps15-ps2	0	NA	NA	NA		Tert	1.38816	0.866857	0.678241	NA
	Sytl5	0.319769	-1.79265	0.657443	NA		Rps15a-ps1	0	NA	NA	NA		Tes3-ps	2.34536	-0.434435	0.777923	NA
	T	0	NA	NA	NA		Rps15a-ps2	0	NA	NA	NA		Tesc	2.31654	1.60977	0.388807	NA
	Taar1	0	NA	NA	NA		Rps15a-ps5	0	NA	NA	NA		Tescl	1.19198	-0.772328	0.753655	NA
	Taar2	0	NA	NA	NA		Rps15a-ps8	0	NA	NA	NA		Tesl1	0.138379	-0.950141	0.815877	NA
	Taar3	0	NA	NA	NA		Rps16-ps3	0	NA	NA	NA		Tesl2	0	NA	NA	NA
	Taar4	0	NA	NA	NA		Rps18-ps3	0	NA	NA	NA		Tesmin	4.62257	0.634581	0.557814	NA
	Taar5	0	NA	NA	NA		Rps18-ps5	0	NA	NA	NA		Tespa1	6.54471	0.268287	0.785855	NA
	Taar6	0	NA	NA	NA		Rps19-ps1	0	NA	NA	NA		Tex101	0	NA	NA	NA
	Taar7a	0	NA	NA	NA		Rps19-ps10	0	NA	NA	NA		Tex11	3.19592	0.971999	0.45968	NA
	Taar7b	0	NA	NA	NA		Rps19-ps11	0	NA	NA	NA		Tex12	0	NA	NA	NA
	Taar7c-ps	0	NA	NA	NA		Rps19-ps12	0	NA	NA	NA		Tex13a	0	NA	NA	NA
	Taar7d	0	NA	NA	NA		Rps19-ps13	0	NA	NA	NA		Tex13b	0.611908	-1.1817	0.704626	NA
	Taar7e	0	NA	NA	NA		Rps19-ps14	0	NA	NA	NA		Tex13c1	0	NA	NA	NA
	Taar7f	0	NA	NA	NA		Rps19-ps2	0	NA	NA	NA		Tex13c2	0	NA	NA	NA
	Taar8a	0	NA	NA	NA		Rps19-ps4	0	NA	NA	NA		Tex13c3	0.205197	-0.950141	0.815877	NA
	Taar8b	0	NA	NA	NA		Rps19-ps5	0	NA	NA	NA		Tex14	7.49748	0.637553	0.46176	NA
	Taar8c	0	NA	NA	NA		Rps19-ps8	0	NA	NA	NA		Tex15	2.09714	-2.56999	0.181566	NA
	Taar9	0	NA	NA	NA		Rps19-ps9	0	NA	NA	NA		Tex16	0	NA	NA	NA
	Tac1	0	NA	NA	NA		Rps2-ps11	0	NA	NA	NA		Tex19.1	0.485808	-0.767194	0.821527	NA
	Tac2	0	NA	NA	NA		Rps2-ps12	0	NA	NA	NA		Tex19.2	0	NA	NA	NA
	Tac4	0	NA	NA	NA		Rps2-ps2	0	NA	NA	NA		Tex21	0.354284	-0.564719	0.889928	NA
	Tacr2	0	NA	NA	NA		Rps2-ps9	0	NA	NA	NA		Tex22	0.4929	1.25065	0.711809	NA
	Tacr3	0.159884	-0.93544	0.818676	NA		Rps25-ps1	0	NA	NA	NA		Tex24	0	NA	NA	NA
	Tacstd2	0	NA	NA	NA		Rps27-ps1	0	NA	NA	NA		Tex26	1.39838	2.26782	0.342457	NA
	Taf7l	0	NA	NA	NA		Rps27a-ps2	0	NA	NA	NA		Tex28	0	NA	NA	NA
	Taf7l2	0	NA	NA	NA		Rps27a-ps3	0	NA	NA	NA		Tex29	1.86359	-0.380272	0.848951	NA
	Taf9-ps	0	NA	NA	NA		Rps29-ps	0	NA	NA	NA		Tex33	0.404191	-0.190535	0.962757	NA
	Tafa1	2.55308	1.10937	0.4377	NA		Rps4l-ps	0	NA	NA	NA		Tex35	0	NA	NA	NA
	Tafa4	0	NA	NA	NA		Rps4x-ps	0	NA	NA	NA		Tex36	0	NA	NA	NA
	Tas1r1	0.150351	0.988113	0.808659	NA		Rps6-ps2	0	NA	NA	NA		Tex37	0	NA	NA	NA
	Tas1r2	0.352468	1.94316	0.629925	NA		Rps7-ps1	0	NA	NA	NA		Tex38	0.469332	0.893791	0.795116	NA
	Tas2r102	0	NA	NA	NA		Rps7-ps2	0	NA	NA	NA		Tex43	0	NA	NA	NA
	Tas2r103	0	NA	NA	NA		Rps8-ps2	0	NA	NA	NA		Tex44	0	NA	NA	NA
	Tas2r104	0	NA	NA	NA		Rps8-ps3	0	NA	NA	NA		Tex45	0	NA	NA	NA
	Tas2r105	0	NA	NA	NA		Rspo4	0	NA	NA	NA		Tex46	0	NA	NA	NA
	Tas2r106	0	NA	NA	NA		Rtl1	0	NA	NA	NA		Tex47	0	NA	NA	NA
	Tas2r107	0	NA	NA	NA		Rtp2	0	NA	NA	NA		Tex48	0	NA	NA	NA
	Tas2r108	0	NA	NA	NA		Rxfp4	0	NA	NA	NA		Tex49	0	NA	NA	NA
	Tas2r109	0	NA	NA	NA		Rybp-ps	0	NA	NA	NA		Tex50	0.16108	-0.950141	0.815877	NA
	Tas2r110	0	NA	NA	NA		Ryk-ps1	0	NA	NA	NA		Tex52	1.44896	0.328647	0.862474	NA
	Tas2r111-ps2	0	NA	NA	NA		S100a11-ps	0	NA	NA	NA		Tex55	0	NA	NA	NA
	Tas2r113	0	NA	NA	NA		S100a5	0	NA	NA	NA		Tfap2b	2.26505	-0.727573	0.684716	NA
	Tas2r114	0	NA	NA	NA		S100a7l2	0	NA	NA	NA		Tfap2c	2.04731	0.754262	0.707421	NA
	Tas2r115	0	NA	NA	NA		S100g	0	NA	NA	NA		Tfap2d	0	NA	NA	NA
	Tas2r116	0	NA	NA	NA		S100z	0	NA	NA	NA		Tfap2e	0.853222	3.21555	0.237508	NA
	Tas2r117	0	NA	NA	NA		Sall4	0	NA	NA	NA		Tff1	0	NA	NA	NA
	Tas2r118	0	NA	NA	NA		Samd3	0	NA	NA	NA		Tff2	0	NA	NA	NA
	Tas2r119	0	NA	NA	NA		Samd7	0	NA	NA	NA		Tff3	0	NA	NA	NA
	Tas2r120	0	NA	NA	NA		Samt1	0	NA	NA	NA		Tfpi2	5.91743	-1.06019	0.2922	NA
	Tas2r121	0	NA	NA	NA		Samt1b	0	NA	NA	NA		Tfr2	1.68192	1.42255	0.464934	NA
	Tas2r122	0	NA	NA	NA		Samt1c	0	NA	NA	NA		Tg	4.32865	-0.211555	0.870524	NA
	Tas2r123	0	NA	NA	NA		Samt1d	0	NA	NA	NA		Tgif1-ps	0	NA	NA	NA
	Tas2r124	0	NA	NA	NA		Samt2	0	NA	NA	NA		Tgif2-ps1	0	NA	NA	NA
	Tas2r125	0	NA	NA	NA		Samt2b	0	NA	NA	NA		Tgif2-ps2	0	NA	NA	NA
	Tas2r126	0	NA	NA	NA		Samt4	0	NA	NA	NA		Tgif2lx1	0	NA	NA	NA
	Tas2r129	0	NA	NA	NA		Satl1	0	NA	NA	NA		Tgif2lx2	0	NA	NA	NA
	Tas2r130	0	NA	NA	NA		Sbp	0	NA	NA	NA		Tgm3	5.43055	-0.0346828	0.973106	NA
	Tas2r131	0	NA	NA	NA		Sbpl	0	NA	NA	NA		Tgm4	1.58976	0.465728	0.827013	NA
	Tas2r134	0	NA	NA	NA		Sbspon	0	NA	NA	NA		Tgm5	0	NA	NA	NA
	Tas2r135	0.871458	1.99072	0.463632	NA		Scart1	0	NA	NA	NA		Tgm6	0	NA	NA	NA
	Tas2r136	0	NA	NA	NA		Scart2	0	NA	NA	NA		Tgm7	0.811299	3.15089	0.302952	NA
	Tas2r137	0	NA	NA	NA		Scgb1a1	0	NA	NA	NA		Tgtp1	3.98597	-0.734305	0.616632	NA
	Tas2r138	0	NA	NA	NA		Scgb1b1-ps	0	NA	NA	NA		Th	0	NA	NA	NA
	Tas2r139	0	NA	NA	NA		Scgb1b10	0	NA	NA	NA		Thbs4	0.174	0.973412	0.811452	NA
	Tas2r140	0	NA	NA	NA		Scgb1b11	0	NA	NA	NA		Theg	0.479671	0.847477	0.804033	NA
	Tas2r141-ps4	0	NA	NA	NA		Scgb1b12	0	NA	NA	NA		Thegl	0.174	0.973412	0.811452	NA
	Tas2r142-ps5	0	NA	NA	NA		Scgb1b13-ps	0	NA	NA	NA		Them5	0	NA	NA	NA
	Tas2r143	0.20472	-0.93544	0.818676	NA		Scgb1b14-ps	0	NA	NA	NA		Them7	0	NA	NA	NA
	Tas2r144	0	NA	NA	NA		Scgb1b15	0	NA	NA	NA		Themis	4.67603	-1.28446	0.23963	NA
	Tas2r145-ps3	0	NA	NA	NA		Scgb1b16-ps	0	NA	NA	NA		Themis3	0	NA	NA	NA
	Tas2r146-ps1	0	NA	NA	NA		Scgb1b17	0	NA	NA	NA		Thpo	1.90117	0.837238	0.628815	NA
	Tat	0	NA	NA	NA		Scgb1b18	0	NA	NA	NA		Thrsp	4.19041	0.181142	0.896157	NA
	Tbata	0.176234	0.988113	0.808659	NA		Scgb1b19	0	NA	NA	NA		Thsd4	5.72301	-0.301269	0.806542	NA
	Tbc1d10c	1.30507	-1.66147	0.43313	NA		Scgb1b2	0	NA	NA	NA		Tie1	1.69562	-2.16198	0.281963	NA
	Tbc1d21	0	NA	NA	NA		Scgb1b20	0	NA	NA	NA		Tigd4	0.601369	-1.24168	0.723176	NA
	Tbpl2	0	NA	NA	NA		Scgb1b21	0	NA	NA	NA		Tigit	4.2631	-0.145637	0.904811	NA
	Tbr1	1.85235	0.306877	0.866576	NA		Scgb1b22-ps	0	NA	NA	NA		Timd2	0.366249	-1.96919	0.624962	NA
	Tbx1	0.479653	-2.37532	0.552431	NA		Scgb1b23-ps	0	NA	NA	NA		Timm29-ps1	0	NA	NA	NA
	Tbx10	0.726212	-1.6362	0.614856	NA		Scgb1b24	0	NA	NA	NA		Timm8a2	0.649538	0.335464	0.921934	NA
	Tbx15	2.49454	0.472703	0.749291	NA		Scgb1b25-ps	0	NA	NA	NA		Tinag	0	NA	NA	NA
	Tbx19	0	NA	NA	NA		Scgb1b26-ps	0	NA	NA	NA		Tinagl1	5.77654	-1.31939	0.201449	NA
	Tbx20	1.86567	0.131972	0.940204	NA		Scgb1b27	0	NA	NA	NA		Tktl1	0	NA	NA	NA
	Tbx21	0.65665	2.8531	0.328567	NA		Scgb1b28-ps	0	NA	NA	NA		Tktl2	0.16108	-0.950141	0.815877	NA
	Tbx22	0.28799	0.0277904	0.994566	NA		Scgb1b29	0	NA	NA	NA		Tlcd3b	2.28319	-0.74141	0.678718	NA
	Tbx4	0.159884	-0.93544	0.818676	NA		Scgb1b3	0	NA	NA	NA		Tldc2	1.82469	-3.19261	0.112804	NA
	Tbxa2r	0.300702	1.74456	0.666733	NA		Scgb1b30	0	NA	NA	NA		Tle7	0	NA	NA	NA
	Tcaf3	0	NA	NA	NA		Scgb1b34-ps	0	NA	NA	NA		Tll1	2.19696	-2.62274	0.148988	NA
	Tcap	1.02084	2.30974	0.431436	NA		Scgb1b4-ps	0	NA	NA	NA		Tll2	0.138379	-0.950141	0.815877	NA
	Tcea1-ps1	0.319769	-1.79265	0.657443	NA		Scgb1b5-ps	0	NA	NA	NA		Tlr11	3.19682	0.10367	0.932756	NA
	Tceal5	1.87701	0.635664	0.729943	NA		Scgb1b6-ps	0	NA	NA	NA		Tlr12	0.372627	2.00551	0.618441	NA
	Tceal6	0	NA	NA	NA		Scgb1b7	0	NA	NA	NA		Tlr5	7.06562	-0.658103	0.435629	NA
	Tceal7	0.179577	0.988113	0.808659	NA		Scgb1b8-ps	0	NA	NA	NA		Tlx1	0	NA	NA	NA
	Tcf15	0	NA	NA	NA		Scgb1b9-ps	0	NA	NA	NA		Tlx2	0.718111	-0.691886	0.834755	NA
	Tcf21	0	NA	NA	NA		Scgb1c1	0	NA	NA	NA		Tlx3	0	NA	NA	NA
	Tcf23	0	NA	NA	NA		Scgb2a2	0	NA	NA	NA		Tm4sf19	9.22164	0.129299	0.875585	NA
	Tcfl5	0	NA	NA	NA		Scgb2b1	0	NA	NA	NA		Tm4sf20	0	NA	NA	NA
	Tchhl1	0	NA	NA	NA		Scgb2b10	0	NA	NA	NA		Tm4sf4	0.205197	-0.950141	0.815877	NA
	Tcl1	0	NA	NA	NA		Scgb2b11	0	NA	NA	NA		Tm4sf5	6.44849	-0.284276	0.77148	NA
	Tcl1b1	0	NA	NA	NA		Scgb2b12	0	NA	NA	NA		Tm6sf2	8.08245	-1.32219	0.125765	NA
	Tcl1b2	0	NA	NA	NA		Scgb2b13-ps	0	NA	NA	NA		Tm9sf5	0	NA	NA	NA
	Tcl1b3	0	NA	NA	NA		Scgb2b14-ps	0	NA	NA	NA		Tma7-ps	8.91844	2.95275	0.00575241	NA
	Tcl1b4	0	NA	NA	NA		Scgb2b15	0	NA	NA	NA		Tmbim7	0	NA	NA	NA
	Tcl1b5	0	NA	NA	NA		Scgb2b16-ps	0	NA	NA	NA		Tmc1	0.312401	0.0122001	0.997614	NA
	Tcp1-ps1	0	NA	NA	NA		Scgb2b17	0	NA	NA	NA		Tmc2	0.34975	0.0115688	0.997738	NA
	Tcp10a	1.32107	-1.54013	0.486437	NA		Scgb2b18	0	NA	NA	NA		Tmc4-ps	0	NA	NA	NA
	Tcp10c	0	NA	NA	NA		Scgb2b19	0	NA	NA	NA		Tmc5	1.79861	-0.669693	0.754309	NA
	Tcp11	0.725043	1.61899	0.618846	NA		Scgb2b2	0	NA	NA	NA		Tmco2	0	NA	NA	NA
	Tcp11x2	0.176234	0.988113	0.808659	NA		Scgb2b20	0	NA	NA	NA		Tmco5	0	NA	NA	NA
	Tcstv1	0	NA	NA	NA		Scgb2b21	0	NA	NA	NA		Tmco5b	0	NA	NA	NA
	Tcstv3	0	NA	NA	NA		Scgb2b22-ps	0	NA	NA	NA		Tmdd1	0	NA	NA	NA
	Tcte1	1.00888	3.46816	0.166032	NA		Scgb2b23-ps	0	NA	NA	NA		Tmed10-ps	1.04197	0.169503	0.953272	NA
	Tdg-ps	0.159884	-0.93544	0.818676	NA		Scgb2b24	0	NA	NA	NA		Tmed11	0	NA	NA	NA
	Tdg-ps2	2.53146	-4.75582	0.0263499	NA		Scgb2b25-ps	0	NA	NA	NA		Tmed6	0.722742	2.99567	0.412587	NA
	Tdgf1	0.617315	-2.74066	0.416279	NA		Scgb2b26	0	NA	NA	NA		Tmem102	0	NA	NA	NA
	Tdgf1-ps1	0	NA	NA	NA		Scgb2b27	0	NA	NA	NA		Tmem114	4.24527	-0.539011	0.645398	NA
	Tdgf1-ps2	0	NA	NA	NA		Scgb2b29-ps	0	NA	NA	NA		Tmem121	2.69042	0.0261169	0.984583	NA
	Tdh	0.150351	0.988113	0.808659	NA		Scgb2b3	0	NA	NA	NA		Tmem121b	0.527402	-2.50441	0.489903	NA
	Tdo2	0.275239	-1.63181	0.687344	NA		Scgb2b30	0	NA	NA	NA		Tmem125	0	NA	NA	NA
	Tdpoz1	0.176234	0.988113	0.808659	NA		Scgb2b31-ps	0	NA	NA	NA		Tmem130	0	NA	NA	NA
	Tdpoz2	0	NA	NA	NA		Scgb2b32-ps	0	NA	NA	NA		Tmem132c	3.2174	1.72321	0.185177	NA
	Tdpoz3	0	NA	NA	NA		Scgb2b33	0	NA	NA	NA		Tmem132d	1.51431	0.41783	0.870495	NA
	Tdpoz4	0	NA	NA	NA		Scgb2b4-ps	0	NA	NA	NA		Tmem139	0	NA	NA	NA
	Tdpoz5	0	NA	NA	NA		Scgb2b5-ps	0	NA	NA	NA		Tmem145	2.22746	-0.450859	0.778674	NA
	Tdpoz6	0	NA	NA	NA		Scgb2b6	0	NA	NA	NA		Tmem150b	5.65532	0.780723	0.413397	NA
	Tdpoz7	0	NA	NA	NA		Scgb2b7	0	NA	NA	NA		Tmem151b	5.68648	-1.2592	0.191912	NA
	Tdpoz8	0	NA	NA	NA		Scgb2b8-ps	0	NA	NA	NA		Tmem163	7.93489	1.41859	0.106038	NA
	Tdpoz9	0.13762	-0.93544	0.818676	NA		Scgb2b9-ps	0	NA	NA	NA		Tmem167-ps1	0	NA	NA	NA
	Tdpoz9-ps1	0	NA	NA	NA		Scgb3a1	0	NA	NA	NA		Tmem167-ps2	0	NA	NA	NA
	Tdrd1	0.535405	2.54525	0.475169	NA		Scgb3a2	0	NA	NA	NA		Tmem167-ps3	0	NA	NA	NA
	Tdrd12	1.10123	0.543508	0.810917	NA		Scgn	0	NA	NA	NA		Tmem169	1.09648	0.0346668	0.987302	NA
	Tdrd5	0.505533	0.789257	0.831124	NA		Scn10a	0	NA	NA	NA		Tmem174	0.138379	-0.950141	0.815877	NA
	Tdrd6	0.575957	0.0871087	0.980301	NA		Scn4a	0	NA	NA	NA		Tmem179	8.40674	1.29573	0.220228	NA
	Tdrd9	0.479653	-2.37532	0.552431	NA		Scnn1g	0	NA	NA	NA		Tmem181c-ps	0.174	0.973412	0.811452	NA
	Tead4	1.198	0.0217766	0.992075	NA		Scp2-ps1	0	NA	NA	NA		Tmem182	0.460726	-2.33143	0.540275	NA
	Tecrl	0	NA	NA	NA		Scp2d1	0	NA	NA	NA		Tmem184a	0	NA	NA	NA
	Tecta	2.29585	1.75048	0.251528	NA		Scrt1	0	NA	NA	NA		Tmem190	0	NA	NA	NA
	Tectb	0.159884	-0.93544	0.818676	NA		Sct	0	NA	NA	NA		Tmem196	2.15633	-1.19659	0.502172	NA
	Teddm1a	0	NA	NA	NA		Scube2	0	NA	NA	NA		Tmem200b	0.322161	-1.81027	0.654272	NA
	Teddm1b	1.58885	2.13828	0.282611	NA		Sdr16c5	0	NA	NA	NA		Tmem200c	5.84515	0.457956	0.67677	NA
	Teddm3	0	NA	NA	NA		Sdr16c6	0	NA	NA	NA		Tmem204	3.95314	0.368554	0.750016	NA
	Tek	0	NA	NA	NA		Sdr9c7	0	NA	NA	NA		Tmem207	0.205197	-0.950141	0.815877	NA
	Tekt1	0.869768	-3.24718	0.269993	NA		Sds	0	NA	NA	NA		Tmem210	0	NA	NA	NA
	Tekt3	0.13762	-0.93544	0.818676	NA		Sebox	0	NA	NA	NA		Tmem211	0	NA	NA	NA
	Tekt4	0.179577	0.988113	0.808659	NA		Sec14l4	0	NA	NA	NA		Tmem212	0	NA	NA	NA
	Tekt5	0	NA	NA	NA		Sectm1a	0	NA	NA	NA		Tmem213	0	NA	NA	NA
	Tenm2	0.359153	1.96685	0.625584	NA		Sectm1b	0	NA	NA	NA		Tmem215	0	NA	NA	NA
	Tent2-ps2	0	NA	NA	NA		Selenok-ps4	0	NA	NA	NA		Tmem217	8.10504	-0.349321	0.666456	NA
	Tent5b	0.601571	0.178596	0.954171	NA		Selenok-ps5	0	NA	NA	NA		Tmem225	0	NA	NA	NA
	Tent5d	0.150351	0.988113	0.808659	NA		Selenok-ps7	0	NA	NA	NA		Tmem229a	8.17467	-0.225846	0.794708	NA
	Tepp	0	NA	NA	NA		Selenot-ps	0	NA	NA	NA		Tmem229b-ps	0	NA	NA	NA
	Terb2	0	NA	NA	NA		Septin12	0	NA	NA	NA		Tmem232	0.683037	1.54213	0.646659	NA
	Tert	2.69014	1.92937	0.198137	NA		Serpina11	0	NA	NA	NA		Tmem233	0	NA	NA	NA
	Tes3-ps	2.89765	0.210328	0.870856	NA		Serpina16	0	NA	NA	NA		Tmem235	0.138379	-0.950141	0.815877	NA
	Tesc	0.971392	0.909521	0.72574	NA		Serpina1a	0	NA	NA	NA		Tmem236	1.37688	2.71472	0.213938	NA
	Tescl	2.14059	0.848457	0.620143	NA		Serpina1b	0	NA	NA	NA		Tmem238l	0	NA	NA	NA
	Tesl1	0.13762	-0.93544	0.818676	NA		Serpina1c	0	NA	NA	NA		Tmem239	0.16108	-0.950141	0.815877	NA
	Tesl2	0	NA	NA	NA		Serpina1e	0	NA	NA	NA		Tmem240	8.27054	0.742736	0.44014	NA
	Tex101	0	NA	NA	NA		Serpina3a	0	NA	NA	NA		Tmem247	0	NA	NA	NA
	Tex11	3.2689	1.11869	0.38157	NA		Serpina3b	0	NA	NA	NA		Tmem249	0.138379	-0.950141	0.815877	NA
	Tex12	0.81517	3.16577	0.295012	NA		Serpina3d-ps	0	NA	NA	NA		Tmem252	0.486588	0.958294	0.80107	NA
	Tex13a	0	NA	NA	NA		Serpina3e-ps	0	NA	NA	NA		Tmem253	6.15825	0.73211	0.488357	NA
	Tex13b	0.705987	-1.481	0.614473	NA		Serpina3j	0	NA	NA	NA		Tmem255b	0.410393	-2.11637	0.598276	NA
	Tex13c1	0	NA	NA	NA		Serpina3l-ps	0	NA	NA	NA		Tmem262	1.62968	1.38687	0.502601	NA
	Tex13c2	0	NA	NA	NA		Serpina4-ps1	0	NA	NA	NA		Tmem266	4.29418	0.299018	0.792603	NA
	Tex13c3	0.20472	-0.93544	0.818676	NA		Serpina5	0	NA	NA	NA		Tmem269	1.40037	1.54401	0.477718	NA
	Tex15	2.25788	-1.15734	0.504446	NA		Serpina6	0	NA	NA	NA		Tmem270	0	NA	NA	NA
	Tex16	0	NA	NA	NA		Serpina7	0	NA	NA	NA		Tmem274	0	NA	NA	NA
	Tex19.1	0.473795	-0.751539	0.823557	NA		Serpinb1-ps1	0	NA	NA	NA		Tmem28	0.463043	-0.686258	0.859121	NA
	Tex19.2	0	NA	NA	NA		Serpinb3b	0	NA	NA	NA		Tmem30b	1.14878	0.465664	0.837706	NA
	Tex21	0.444126	0.0144239	0.997034	NA		Serpinb3c	0	NA	NA	NA		Tmem30c	3.64158	0.216669	0.867095	NA
	Tex22	0.912716	2.1033	0.486873	NA		Serpinb3d	0	NA	NA	NA		Tmem35a	6.37407	0.270486	0.778701	NA
	Tex24	0	NA	NA	NA		Serpinb5	0	NA	NA	NA		Tmem40	4.64908	0.669365	0.541252	NA
	Tex26	0.275239	-1.63181	0.687344	NA		Serpinb6c	0	NA	NA	NA		Tmem41b-ps	0.289097	1.68781	0.677286	NA
	Tex28	0	NA	NA	NA		Serpinb6d	0	NA	NA	NA		Tmem45a	0.999295	-2.1935	0.403446	NA
	Tex29	1.89456	-0.0885411	0.964097	NA		Serpinb6e	0	NA	NA	NA		Tmem45a2	0.186313	0.973412	0.811452	NA
	Tex33	0.20472	-0.93544	0.818676	NA		Serpinb9c	0	NA	NA	NA		Tmem45b	0	NA	NA	NA
	Tex35	0.179577	0.988113	0.808659	NA		Serpinb9d	0	NA	NA	NA		Tmem52	2.77233	0.946064	0.490208	NA
	Tex36	0	NA	NA	NA		Serpinb9e	0	NA	NA	NA		Tmem52b	0.305641	0.0109277	0.997863	NA
	Tex37	0	NA	NA	NA		Serpinb9f	0	NA	NA	NA		Tmem54	1.21957	1.4382	0.496208	NA
	Tex38	0.497684	1.01036	0.786523	NA		Serpinb9g	0	NA	NA	NA		Tmem59l	3.83104	0.842285	0.514898	NA
	Tex43	0	NA	NA	NA		Serpinb9h	0	NA	NA	NA		Tmem63c	1.97328	-1.07571	0.554987	NA
	Tex44	0	NA	NA	NA		Serpine3	0	NA	NA	NA		Tmem74b	0.55894	2.59627	0.514906	NA
	Tex45	0.176234	0.988113	0.808659	NA		Setd9-ps	0	NA	NA	NA		Tmem79	9.0047	-0.0886106	0.910574	NA
	Tex46	0	NA	NA	NA		Sfrp2	0	NA	NA	NA		Tmem88	0	NA	NA	NA
	Tex47	0	NA	NA	NA		Sfta2	0	NA	NA	NA		Tmem89	0	NA	NA	NA
	Tex48	0	NA	NA	NA		Sftpa1	0	NA	NA	NA		Tmem91	9.15776	0.28911	0.751817	NA
	Tex49	0.150351	0.988113	0.808659	NA		Sftpc	0	NA	NA	NA		Tmem92	0	NA	NA	NA
	Tex50	0.339804	-0.100162	0.980417	NA		Sftpd	0	NA	NA	NA		Tmem95	0.611454	-0.141188	0.967745	NA
	Tex52	0.992256	-0.885263	0.707908	NA		Sgcz	0	NA	NA	NA		Tmigd1	1.77165	0.474367	0.788318	NA
	Tex55	0	NA	NA	NA		Sgo2b	0	NA	NA	NA		Tmod4	3.8154	-0.779984	0.660457	NA
	Tfap2b	1.83148	-1.71591	0.368015	NA		Sh2d7	0	NA	NA	NA		Tmprss11a	6.34226	-0.235791	0.813237	NA
	Tfap2c	1.46397	-3.10802	0.245041	NA		Sh3d2c-ps1	0	NA	NA	NA		Tmprss11b	1.1393	-2.42966	0.289912	NA
	Tfap2d	0	NA	NA	NA		Shbg	0	NA	NA	NA		Tmprss11c	0	NA	NA	NA
	Tfap2e	0.150351	0.988113	0.808659	NA		Shisal2b	0	NA	NA	NA		Tmprss11d	5.0935	0.899418	0.376461	NA
	Tff1	0	NA	NA	NA		Siah1-ps2	0	NA	NA	NA		Tmprss11e	0	NA	NA	NA
	Tff2	0	NA	NA	NA		Sidt1	0	NA	NA	NA		Tmprss11f	0.138379	-0.950141	0.815877	NA
	Tff3	0	NA	NA	NA		Sit1	0	NA	NA	NA		Tmprss11g	6.63114	-0.000252974	0.999787	NA
	Tfr2	2.72051	2.5984	0.136772	NA		Ska2l-ps	0	NA	NA	NA		Tmprss12	0	NA	NA	NA
	Tg	2.9124	-0.428664	0.785664	NA		Skint1	0	NA	NA	NA		Tmprss13	0.30564	0.0110127	0.997847	NA
	Tgif1-ps	0	NA	NA	NA		Skint10	0	NA	NA	NA		Tmprss15	0	NA	NA	NA
	Tgif2-ps1	0	NA	NA	NA		Skint11	0	NA	NA	NA		Tmprss2	0	NA	NA	NA
	Tgif2-ps2	0	NA	NA	NA		Skint2	0	NA	NA	NA		Tmprss3	0.144548	0.973412	0.811452	NA
	Tgif2lx1	0	NA	NA	NA		Skint5	0	NA	NA	NA		Tmprss5	1.3237	-0.383833	0.846516	NA
	Tgif2lx2	0	NA	NA	NA		Skint6	0	NA	NA	NA		Tmprss6	0	NA	NA	NA
	Tgm4	0.604079	-1.41365	0.645466	NA		Skint9	0	NA	NA	NA		Tmprss7	2.7086	3.03893	0.0945044	NA
	Tgm5	0.359153	1.96685	0.625584	NA		Skiv2l-ps1	0	NA	NA	NA		Tmprss9	0.732671	2.9778	0.300489	NA
	Tgm6	0	NA	NA	NA		Skor2	0	NA	NA	NA		Tmsb15a	0	NA	NA	NA
	Tgm7	0.150351	0.988113	0.808659	NA		Sla2	0	NA	NA	NA		Tmsb15b1	9.21516	-0.328297	0.683404	NA
	Th	0	NA	NA	NA		Slc10a4-ps	0	NA	NA	NA		Tmsb15b2	1.83471	0.306252	0.857203	NA
	Thbs4	0.352468	1.94316	0.629925	NA		Slc16a5	0	NA	NA	NA		Tnfaip6	3.48644	0.182702	0.87925	NA
	Theg	0.51229	0.979136	0.790774	NA		Slc16a8	0	NA	NA	NA		Tnfaip8l3	0.83553	-0.5976	0.801727	NA
	Thegl	0	NA	NA	NA		Slc17a1	0	NA	NA	NA		Tnfrsf13c	2.8971	1.07302	0.422725	NA
	Them5	0	NA	NA	NA		Slc17a2	0	NA	NA	NA		Tnfrsf17	1.20952	1.6534	0.552837	NA
	Them7	0	NA	NA	NA		Slc17a3	0	NA	NA	NA		Tnfrsf18	1.65793	-2.25087	0.329168	NA
	Themis3	0	NA	NA	NA		Slc17a6	0	NA	NA	NA		Tnfrsf25	4.04689	0.180203	0.878155	NA
	Thpo	1.39988	0.066262	0.974652	NA		Slc18a2	0	NA	NA	NA		Tnfsf11	10.0055	0.89771	0.284006	NA
	Tie1	1.85284	-1.3407	0.478985	NA		Slc18a3	0	NA	NA	NA		Tnfsf4	1.12441	3.62356	0.13904	NA
	Tigd4	0.944738	0.295256	0.910889	NA		Slc22a1	0	NA	NA	NA		Tnk1	1.41209	1.89239	0.3718	NA
	Timd2	0.516549	-0.64015	0.84522	NA		Slc22a12	0	NA	NA	NA		Tnmd	0	NA	NA	NA
	Timm29-ps1	0	NA	NA	NA		Slc22a14	0	NA	NA	NA		Tnn	9.87293	0.352383	0.68208	NA
	Timm8a2	0.454485	-0.667569	0.862199	NA		Slc22a16	0	NA	NA	NA		Tnnc2	0.289097	1.68781	0.677286	NA
	Tinag	0	NA	NA	NA		Slc22a2	0	NA	NA	NA		Tnni1	0.630423	-2.77099	0.409445	NA
	Tktl1	0	NA	NA	NA		Slc22a20	0	NA	NA	NA		Tnni3k	1.26742	0.00996276	0.996371	NA
	Tktl2	1.50219	2.91864	0.155008	NA		Slc22a22	0	NA	NA	NA		Tnnt2	3.15635	0.368008	0.792371	NA
	Tlcd3b	2.1876	-0.921338	0.610391	NA		Slc22a26	0	NA	NA	NA		Tnnt3	1.30863	3.76705	0.114967	NA
	Tldc2	2.81688	-0.451239	0.741234	NA		Slc22a27	0	NA	NA	NA		Tnp1	0	NA	NA	NA
	Tle7	0	NA	NA	NA		Slc22a28	0	NA	NA	NA		Tnp2	0	NA	NA	NA
	Tll2	0.317231	0.0271403	0.994693	NA		Slc22a29	0	NA	NA	NA		Tnxa	0	NA	NA	NA
	Tlx1	0	NA	NA	NA		Slc22a6	0	NA	NA	NA		Tnxb	6.45204	-0.124356	0.89255	NA
	Tlx2	0.40944	-2.10524	0.600179	NA		Slc22a7	0	NA	NA	NA		Togaram2	4.15893	-0.0352471	0.978005	NA
	Tlx3	0	NA	NA	NA		Slc25a41	0	NA	NA	NA		Tomm20l	0.138379	-0.950141	0.815877	NA
	Tm4sf20	0	NA	NA	NA		Slc25a5-ps	0	NA	NA	NA		Tomt	7.48787	0.853634	0.356221	NA
	Tm4sf4	0.20472	-0.93544	0.818676	NA		Slc25a54	0	NA	NA	NA		Topaz1	0.282929	0.0117521	0.997702	NA
	Tm9sf5	0	NA	NA	NA		Slc26a5	0	NA	NA	NA		Topbp1-ps1	0	NA	NA	NA
	Tmbim7	0	NA	NA	NA		Slc26a7	0	NA	NA	NA		Topbp1-ps2	0	NA	NA	NA
	Tmc1	0.13762	-0.93544	0.818676	NA		Slc27a2	0	NA	NA	NA		Toporsl	0	NA	NA	NA
	Tmc2	1.92194	3.26995	0.0944141	NA		Slc2a7	0	NA	NA	NA		Tox3	3.58434	1.25165	0.327739	NA
	Tmc4-ps	0	NA	NA	NA		Slc30a3	0	NA	NA	NA		Tpbpa	0.43745	-2.26408	0.559532	NA
	Tmc5	2.04435	-4.12566	0.0499963	NA		Slc34a1	0	NA	NA	NA		Tpbpb	0	NA	NA	NA
	Tmco2	0	NA	NA	NA		Slc34a3	0	NA	NA	NA		Tpd52-ps	0.138379	-0.950141	0.815877	NA
	Tmco5	0	NA	NA	NA		Slc35g3	0	NA	NA	NA		Tpd52l1	3.11571	0.286773	0.839175	NA
	Tmco5b	0	NA	NA	NA		Slc39a1-ps	0	NA	NA	NA		Tph1	1.46803	-0.807167	0.723831	NA
	Tmdd1	0	NA	NA	NA		Slc39a5	0	NA	NA	NA		Tph2	0.391507	0.0117956	0.997694	NA
	Tmed10-ps	0.779745	-0.63964	0.840182	NA		Slc46a2	0	NA	NA	NA		Tpi-rs11	0	NA	NA	NA
	Tmed11	0	NA	NA	NA		Slc51a	0	NA	NA	NA		Tpi-rs2	0	NA	NA	NA
	Tmed6	0.176234	0.988113	0.808659	NA		Slc51b	0	NA	NA	NA		Tpi-rs4	0	NA	NA	NA
	Tmem102	0	NA	NA	NA		Slc5a1	0	NA	NA	NA		Tpi-rs5	0	NA	NA	NA
	Tmem114	3.03566	-2.31219	0.100363	NA		Slc5a2	0	NA	NA	NA		Tpi-rs8	0	NA	NA	NA
	Tmem121	1.65369	-1.98686	0.282981	NA		Slc5a4a	0	NA	NA	NA		Tpi-rs9	0	NA	NA	NA
	Tmem121b	1.18108	0.36099	0.859354	NA		Slc5a7	0	NA	NA	NA		Tpm3-rs2	0	NA	NA	NA
	Tmem125	0	NA	NA	NA		Slc5a9	0	NA	NA	NA		Tpo	0	NA	NA	NA
	Tmem130	0	NA	NA	NA		Slc6a14	0	NA	NA	NA		Tppp2	0	NA	NA	NA
	Tmem132c	2.99365	2.04703	0.177713	NA		Slc6a16	0	NA	NA	NA		Tprg	0	NA	NA	NA
	Tmem132d	1.16825	-0.294514	0.915297	NA		Slc6a21	0	NA	NA	NA		Tprgl-ps1	0	NA	NA	NA
	Tmem139	0	NA	NA	NA		Slc7a12	0	NA	NA	NA		Tprgl-ps2	0	NA	NA	NA
	Tmem145	2.08546	0.114966	0.942926	NA		Slc7a15	0	NA	NA	NA		Tpsab1	0	NA	NA	NA
	Tmem163	3.05107	-1.25953	0.365113	NA		Slc7a9	0	NA	NA	NA		Tpsb2	0	NA	NA	NA
	Tmem167-ps1	0	NA	NA	NA		Slc9c1	0	NA	NA	NA		Tpsg1	0	NA	NA	NA
	Tmem167-ps2	0	NA	NA	NA		Slco4c1	0	NA	NA	NA		Tpt1-ps1	0	NA	NA	NA
	Tmem167-ps3	0	NA	NA	NA		Slco6b1	0	NA	NA	NA		Tpt1-ps2	0	NA	NA	NA
	Tmem169	0.989302	-0.329191	0.883219	NA		Slfn14	0	NA	NA	NA		Tpt1-ps4	0	NA	NA	NA
	Tmem174	0.13762	-0.93544	0.818676	NA		Sln	0	NA	NA	NA		Tpt1-ps5	0	NA	NA	NA
	Tmem181c-ps	0	NA	NA	NA		Slurp1	0	NA	NA	NA		Tpt1-ps6	2.32436	-0.911046	0.545222	NA
	Tmem182	0.457573	-2.31476	0.53907	NA		Slurp2	0	NA	NA	NA		Tpte	0.16108	-0.950141	0.815877	NA
	Tmem184a	0.150351	0.988113	0.808659	NA		Slx	0	NA	NA	NA		Tra2b-ps	0	NA	NA	NA
	Tmem190	0	NA	NA	NA		Slxl1	0	NA	NA	NA		Trac	1.07743	0.715278	0.762838	NA
	Tmem196	2.47113	-0.40674	0.792574	NA		Sly	0	NA	NA	NA		Traj1	0	NA	NA	NA
	Tmem200b	0.49934	-0.832131	0.823094	NA		Smarce1-ps1	0	NA	NA	NA		Traj11	0	NA	NA	NA
	Tmem204	2.22323	-2.38601	0.155907	NA		Smbd1	0	NA	NA	NA		Traj12	0	NA	NA	NA
	Tmem207	0.20472	-0.93544	0.818676	NA		Smcp	0	NA	NA	NA		Traj13	0	NA	NA	NA
	Tmem210	0	NA	NA	NA		Smgc	0	NA	NA	NA		Traj14	0	NA	NA	NA
	Tmem211	0	NA	NA	NA		Smim18	0	NA	NA	NA		Traj15	0	NA	NA	NA
	Tmem212	0	NA	NA	NA		Smim22	0	NA	NA	NA		Traj16	0	NA	NA	NA
	Tmem213	0	NA	NA	NA		Smim23	0	NA	NA	NA		Traj17	0	NA	NA	NA
	Tmem215	0	NA	NA	NA		Smim31	0	NA	NA	NA		Traj18	0	NA	NA	NA
	Tmem225	0	NA	NA	NA		Smim40-ps	0	NA	NA	NA		Traj19	0	NA	NA	NA
	Tmem229b-ps	0.150351	0.988113	0.808659	NA		Smim6	0	NA	NA	NA		Traj2	0	NA	NA	NA
	Tmem232	0.159884	-0.93544	0.818676	NA		Smok2a	0	NA	NA	NA		Traj20	0	NA	NA	NA
	Tmem233	0	NA	NA	NA		Smok3a	0	NA	NA	NA		Traj21	0	NA	NA	NA
	Tmem235	0.13762	-0.93544	0.818676	NA		Smok3b	0	NA	NA	NA		Traj22	0	NA	NA	NA
	Tmem236	1.57293	2.94239	0.147616	NA		Smok3c	0	NA	NA	NA		Traj23	0	NA	NA	NA
	Tmem238l	0	NA	NA	NA		Smpx	0	NA	NA	NA		Traj24	0	NA	NA	NA
	Tmem239	0.336113	0.0259868	0.994919	NA		Smr2	0	NA	NA	NA		Traj25	0	NA	NA	NA
	Tmem247	0	NA	NA	NA		Smr2l	0	NA	NA	NA		Traj26	0	NA	NA	NA
	Tmem249	0.439231	0.794407	0.838459	NA		Smr3a	0	NA	NA	NA		Traj27	0	NA	NA	NA
	Tmem252	0.438629	0.787907	0.83984	NA		Smt3h1-ps	0	NA	NA	NA		Traj28	0	NA	NA	NA
	Tmem255b	0.40944	-2.10524	0.600179	NA		Smt3h2-ps	0	NA	NA	NA		Traj29	0	NA	NA	NA
	Tmem262	0.950745	0.4647	0.859901	NA		Smt3h2-ps2	0	NA	NA	NA		Traj3	0	NA	NA	NA
	Tmem266	2.95058	-1.5775	0.285931	NA		Smtnl1	0	NA	NA	NA		Traj30	0	NA	NA	NA
	Tmem269	0.514807	-0.979998	0.765502	NA		Snapc1l	0	NA	NA	NA		Traj31	0	NA	NA	NA
	Tmem270	0	NA	NA	NA		Snorc	0	NA	NA	NA		Traj32	0	NA	NA	NA
	Tmem274	0	NA	NA	NA		Snrp1c-ps1	0	NA	NA	NA		Traj33	0	NA	NA	NA
	Tmem28	0.275239	-1.63181	0.687344	NA		Snrp1c-ps2	0	NA	NA	NA		Traj34	0	NA	NA	NA
	Tmem30b	1.49928	1.08049	0.596307	NA		Snrpert	0	NA	NA	NA		Traj35	0	NA	NA	NA
	Tmem41b-ps	0	NA	NA	NA		Sntn	0	NA	NA	NA		Traj36	0	NA	NA	NA
	Tmem45a	1.29895	-0.754214	0.722218	NA		Snx31	0	NA	NA	NA		Traj37	0	NA	NA	NA
	Tmem45a2	0	NA	NA	NA		Sohlh1	0	NA	NA	NA		Traj38	0	NA	NA	NA
	Tmem45b	0.359153	1.96685	0.625584	NA		Sohlh2	0	NA	NA	NA		Traj39	0	NA	NA	NA
	Tmem52	2.08307	0.737865	0.628564	NA		Sost	0	NA	NA	NA		Traj4	0	NA	NA	NA
	Tmem52b	0.489796	0.898969	0.787448	NA		Sox14	0	NA	NA	NA		Traj40	0	NA	NA	NA
	Tmem54	1.18035	1.72169	0.420305	NA		Sox17	0	NA	NA	NA		Traj41	0	NA	NA	NA
	Tmem59l	3.20427	-0.00134366	0.999266	NA		Spaca3	0	NA	NA	NA		Traj42	0	NA	NA	NA
	Tmem63c	2.00929	-0.99884	0.551167	NA		Spaca4	0	NA	NA	NA		Traj43	0	NA	NA	NA
	Tmem74b	0.480446	2.40537	0.515791	NA		Spaca5	0	NA	NA	NA		Traj44	0	NA	NA	NA
	Tmem88	0.176234	0.988113	0.808659	NA		Spaca7	0	NA	NA	NA		Traj45	0	NA	NA	NA
	Tmem89	0	NA	NA	NA		Spag11a	0	NA	NA	NA		Traj46	0	NA	NA	NA
	Tmem92	0	NA	NA	NA		Spag11b	0	NA	NA	NA		Traj47	0	NA	NA	NA
	Tmem95	0.855421	0.711809	0.795674	NA		Spam1	0	NA	NA	NA		Traj48	0	NA	NA	NA
	Tmprss11b	1.63865	-0.511147	0.775623	NA		Spanxn4	0	NA	NA	NA		Traj49	0	NA	NA	NA
	Tmprss11c	0	NA	NA	NA		Spata16	0	NA	NA	NA		Traj5	0	NA	NA	NA
	Tmprss11e	0	NA	NA	NA		Spata19	0	NA	NA	NA		Traj50	0	NA	NA	NA
	Tmprss11f	0.13762	-0.93544	0.818676	NA		Spata20	0	NA	NA	NA		Traj51	0	NA	NA	NA
	Tmprss12	0	NA	NA	NA		Spata22	0	NA	NA	NA		Traj52	0	NA	NA	NA
	Tmprss13	0.159884	-0.93544	0.818676	NA		Spata31	0	NA	NA	NA		Traj53	0	NA	NA	NA
	Tmprss15	0	NA	NA	NA		Spata31d1c	0	NA	NA	NA		Traj54	0	NA	NA	NA
	Tmprss2	0.150351	0.988113	0.808659	NA		Spata31d1d	0	NA	NA	NA		Traj55	0	NA	NA	NA
	Tmprss3	0	NA	NA	NA		Spata4	0	NA	NA	NA		Traj56	0	NA	NA	NA
	Tmprss5	1.17964	-0.521032	0.814876	NA		Spata46	0	NA	NA	NA		Traj57	0	NA	NA	NA
	Tmprss6	0	NA	NA	NA		Spatc1	0	NA	NA	NA		Traj58	0	NA	NA	NA
	Tmprss7	0.297531	-1.70707	0.67339	NA		Spdye4a	0	NA	NA	NA		Traj59	0	NA	NA	NA
	Tmprss9	0	NA	NA	NA		Spdye4b	0	NA	NA	NA		Traj6	0	NA	NA	NA
	Tmsb15a	0	NA	NA	NA		Spdye4c	0	NA	NA	NA		Traj60	0	NA	NA	NA
	Tmsb15b2	1.6732	0.0701155	0.971474	NA		Speer1	0	NA	NA	NA		Traj61	0	NA	NA	NA
	Tnfaip8l3	0.979314	-0.0384647	0.98593	NA		Speer2	0	NA	NA	NA		Traj7	0	NA	NA	NA
	Tnfrsf13c	1.62284	-0.410047	0.823078	NA		Speer3	0	NA	NA	NA		Traj8	0	NA	NA	NA
	Tnfrsf17	0.275239	-1.63181	0.687344	NA		Speer4a	0	NA	NA	NA		Traj9	0	NA	NA	NA
	Tnfrsf18	1.94133	-0.266484	0.901945	NA		Speer4b	0	NA	NA	NA		Tram1l1	3.55258	-0.170345	0.887752	NA
	Tnfrsf25	2.85034	-1.04948	0.492925	NA		Speer4c	0	NA	NA	NA		Trank1	3.53759	-1.33921	0.34285	NA
	Tnfsf4	0	NA	NA	NA		Speer4d	0	NA	NA	NA		Trap1a	1.1164	2.42854	0.335638	NA
	Tnk1	0.275239	-1.63181	0.687344	NA		Speer4e	0	NA	NA	NA		Trappc3l	0.415138	-2.1956	0.584108	NA
	Tnmd	0	NA	NA	NA		Speer4f1	0	NA	NA	NA		Trarg1	0.781565	0.771753	0.768189	NA
	Tnnc2	0	NA	NA	NA		Speer4f2	0	NA	NA	NA		Trat1	0	NA	NA	NA
	Tnni1	1.32384	0.643688	0.759468	NA		Spem1	0	NA	NA	NA		Trav1	0	NA	NA	NA
	Tnni3k	0.948429	-2.2748	0.392147	NA		Spem2	0	NA	NA	NA		Trav10	0	NA	NA	NA
	Tnnt2	3.41328	0.714556	0.602407	NA		Spertl	0	NA	NA	NA		Trav10d	0	NA	NA	NA
	Tnnt3	0.718306	2.97119	0.417969	NA		Spesp1	0	NA	NA	NA		Trav10n	0	NA	NA	NA
	Tnp1	0	NA	NA	NA		Spin2-ps1	0	NA	NA	NA		Trav11	0	NA	NA	NA
	Tnp2	0	NA	NA	NA		Spin2-ps2	0	NA	NA	NA		Trav11d	0	NA	NA	NA
	Tnxa	0	NA	NA	NA		Spin2-ps3	0	NA	NA	NA		Trav11n	0	NA	NA	NA
	Togaram2	2.79803	-1.56981	0.333262	NA		Spin2-ps4	0	NA	NA	NA		Trav12-1	0	NA	NA	NA
	Tomm20l	0.13762	-0.93544	0.818676	NA		Spin2d	0	NA	NA	NA		Trav12-2	0	NA	NA	NA
	Topaz1	0.287982	0.0271962	0.994682	NA		Spin2e	0	NA	NA	NA		Trav12-3	0	NA	NA	NA
	Topbp1-ps1	0	NA	NA	NA		Spin2f	0	NA	NA	NA		Trav12-4	0	NA	NA	NA
	Topbp1-ps2	0	NA	NA	NA		Spin2g	0	NA	NA	NA		Trav12d-1	0	NA	NA	NA
	Toporsl	0	NA	NA	NA		Spin3-ps	0	NA	NA	NA		Trav12d-2	0	NA	NA	NA
	Tox3	3.33256	1.24376	0.347613	NA		Spink1	0	NA	NA	NA		Trav12d-3	0	NA	NA	NA
	Tpbpa	1.47963	1.19286	0.532003	NA		Spink11	0	NA	NA	NA		Trav12n-1	0	NA	NA	NA
	Tpbpb	0	NA	NA	NA		Spink12	0	NA	NA	NA		Trav12n-2	0	NA	NA	NA
	Tpd52-ps	0.13762	-0.93544	0.818676	NA		Spink13	0	NA	NA	NA		Trav12n-3	0	NA	NA	NA
	Tpd52l1	2.72906	0.0513964	0.974944	NA		Spink14	0	NA	NA	NA		Trav13-1	0	NA	NA	NA
	Tph1	1.11228	-2.2517	0.370986	NA		Spink4	0	NA	NA	NA		Trav13-2	0	NA	NA	NA
	Tph2	0.50556	0.789741	0.831019	NA		Spink6	0	NA	NA	NA		Trav13-3	0	NA	NA	NA
	Tpi-rs11	0	NA	NA	NA		Spink7	0	NA	NA	NA		Trav13-4-dv7	1.75987	-2.13055	0.324951	NA
	Tpi-rs2	0	NA	NA	NA		Spinkl	0	NA	NA	NA		Trav13-5	0	NA	NA	NA
	Tpi-rs4	0	NA	NA	NA		Spint4	0	NA	NA	NA		Trav13d-1	0	NA	NA	NA
	Tpi-rs5	0	NA	NA	NA		Spint5	0	NA	NA	NA		Trav13d-2	0	NA	NA	NA
	Tpi-rs8	0	NA	NA	NA		Spn-ps	0	NA	NA	NA		Trav13d-3	0	NA	NA	NA
	Tpi-rs9	0	NA	NA	NA		Spopfm1	0	NA	NA	NA		Trav13d-4	0	NA	NA	NA
	Tpm3-rs2	0	NA	NA	NA		Spp2	0	NA	NA	NA		Trav13n-1	0	NA	NA	NA
	Tpo	0	NA	NA	NA		Sppl2c	0	NA	NA	NA		Trav13n-2	0	NA	NA	NA
	Tppp2	0	NA	NA	NA		Sprr1b	0	NA	NA	NA		Trav13n-3	0	NA	NA	NA
	Tprg	0	NA	NA	NA		Sprr2a1	0	NA	NA	NA		Trav13n-4	0	NA	NA	NA
	Tprgl-ps1	0	NA	NA	NA		Sprr2a3	0	NA	NA	NA		Trav14-1	0	NA	NA	NA
	Tprgl-ps2	0	NA	NA	NA		Sprr2b	0	NA	NA	NA		Trav14-2	0	NA	NA	NA
	Tpsab1	0	NA	NA	NA		Sprr2j-ps	0	NA	NA	NA		Trav14-3	3.37382	0.0959726	0.947132	NA
	Tpsb2	0	NA	NA	NA		Sprr2k	0	NA	NA	NA		Trav14d-1	0	NA	NA	NA
	Tpsg1	0	NA	NA	NA		Sprr3	0	NA	NA	NA		Trav14d-2	0	NA	NA	NA
	Tpt1-ps1	0	NA	NA	NA		Sprr4	0	NA	NA	NA		Trav14d-3-dv8	1.32753	-2.6407	0.277501	NA
	Tpt1-ps2	0	NA	NA	NA		Sptlc3	0	NA	NA	NA		Trav14n-1	0	NA	NA	NA
	Tpt1-ps4	0	NA	NA	NA		Sptssb	0	NA	NA	NA		Trav14n-2	0	NA	NA	NA
	Tpt1-ps5	0.300702	1.74456	0.666733	NA		Spz1	0	NA	NA	NA		Trav14n-3	0	NA	NA	NA
	Tpt1-ps6	2.05934	-1.52363	0.369409	NA		Srarp	0	NA	NA	NA		Trav15-1-dv6-1	0	NA	NA	NA
	Tpte	0.339461	0.0263588	0.994846	NA		Srsx	0	NA	NA	NA		Trav15-2-dv6-2	0	NA	NA	NA
	Tra2b-ps	0	NA	NA	NA		Srsy	0	NA	NA	NA		Trav15-3	0.480922	-2.38193	0.525129	NA
	Trac	0.331117	-1.75567	0.664298	NA		Sst	0	NA	NA	NA		Trav15d-1-dv6d-1	0	NA	NA	NA
	Traj1	0	NA	NA	NA		Sstr1	0	NA	NA	NA		Trav15d-2-dv6d-2	0	NA	NA	NA
	Traj11	0	NA	NA	NA		Sstr4	0	NA	NA	NA		Trav15d-3	0	NA	NA	NA
	Traj12	0	NA	NA	NA		Ssty1	0	NA	NA	NA		Trav15n-1	0	NA	NA	NA
	Traj13	0	NA	NA	NA		Ssty2	0	NA	NA	NA		Trav15n-2	0	NA	NA	NA
	Traj14	0	NA	NA	NA		Ssu2	0	NA	NA	NA		Trav15n-3	0	NA	NA	NA
	Traj15	0	NA	NA	NA		Ssx9	0	NA	NA	NA		Trav16	0	NA	NA	NA
	Traj16	0	NA	NA	NA		Ssxa1	0	NA	NA	NA		Trav16d-dv11	0	NA	NA	NA
	Traj17	0	NA	NA	NA		Ssxb1	0	NA	NA	NA		Trav16n	0	NA	NA	NA
	Traj18	0	NA	NA	NA		Ssxb10	0	NA	NA	NA		Trav17	0	NA	NA	NA
	Traj19	0	NA	NA	NA		Ssxb3	0	NA	NA	NA		Trav18	0	NA	NA	NA
	Traj2	0	NA	NA	NA		Ssxb5	0	NA	NA	NA		Trav19	0	NA	NA	NA
	Traj20	0	NA	NA	NA		Ssxb6	0	NA	NA	NA		Trav2	0	NA	NA	NA
	Traj21	0	NA	NA	NA		Ssxb8	0	NA	NA	NA		Trav20	0	NA	NA	NA
	Traj22	0	NA	NA	NA		Ssxb9	0	NA	NA	NA		Trav21-dv12	0	NA	NA	NA
	Traj23	0	NA	NA	NA		Stambp-ps1	0	NA	NA	NA		Trav22	0	NA	NA	NA
	Traj24	0	NA	NA	NA		Stambp-ps2	0	NA	NA	NA		Trav23	0	NA	NA	NA
	Traj25	0	NA	NA	NA		Stk-ps1	0	NA	NA	NA		Trav3-1	0	NA	NA	NA
	Traj26	0	NA	NA	NA		Stk-ps2	0	NA	NA	NA		Trav3-2	0	NA	NA	NA
	Traj27	0	NA	NA	NA		Stk31	0	NA	NA	NA		Trav3-3	0	NA	NA	NA
	Traj28	0	NA	NA	NA		Stmnd1	0	NA	NA	NA		Trav3-4	0	NA	NA	NA
	Traj29	0	NA	NA	NA		Stra8	0	NA	NA	NA		Trav3d-2	0	NA	NA	NA
	Traj3	0	NA	NA	NA		Strit1	0	NA	NA	NA		Trav3d-3	0	NA	NA	NA
	Traj30	0	NA	NA	NA		Stxbp3-ps	0	NA	NA	NA		Trav3n-2	0	NA	NA	NA
	Traj31	0	NA	NA	NA		Sult1c2	0	NA	NA	NA		Trav3n-3	0	NA	NA	NA
	Traj32	0	NA	NA	NA		Sult1c2-ps1	0	NA	NA	NA		Trav4-1	0	NA	NA	NA
	Traj33	0	NA	NA	NA		Sult1c2-ps2	0	NA	NA	NA		Trav4-2	0	NA	NA	NA
	Traj34	0	NA	NA	NA		Sult1d1	0	NA	NA	NA		Trav4-3	0	NA	NA	NA
	Traj35	0	NA	NA	NA		Sult1e1	0	NA	NA	NA		Trav4-4-dv10	0	NA	NA	NA
	Traj36	0	NA	NA	NA		Sult2a-ps1	0	NA	NA	NA		Trav4d-2	0	NA	NA	NA
	Traj37	0	NA	NA	NA		Sult2a-ps2	0	NA	NA	NA		Trav4d-3	0	NA	NA	NA
	Traj38	0	NA	NA	NA		Sult2a-ps3	0	NA	NA	NA		Trav4d-4	0	NA	NA	NA
	Traj39	0	NA	NA	NA		Sult2a-ps4	0	NA	NA	NA		Trav4n-3	0	NA	NA	NA
	Traj4	0	NA	NA	NA		Sult2a1	0	NA	NA	NA		Trav4n-4	0	NA	NA	NA
	Traj40	0	NA	NA	NA		Sult2a2	0	NA	NA	NA		Trav5-1	0	NA	NA	NA
	Traj41	0	NA	NA	NA		Sult2a3	0	NA	NA	NA		Trav5-2	0	NA	NA	NA
	Traj42	0	NA	NA	NA		Sult2a4	0	NA	NA	NA		Trav5-4	0	NA	NA	NA
	Traj43	0	NA	NA	NA		Sult2a5	0	NA	NA	NA		Trav5d-2	0	NA	NA	NA
	Traj44	0	NA	NA	NA		Sult2a6	0	NA	NA	NA		Trav5d-3	0	NA	NA	NA
	Traj45	0	NA	NA	NA		Sult3a1	0	NA	NA	NA		Trav5d-4	0	NA	NA	NA
	Traj46	0	NA	NA	NA		Sult3a2	0	NA	NA	NA		Trav5n-2	0	NA	NA	NA
	Traj47	0	NA	NA	NA		Sun5	0	NA	NA	NA		Trav5n-3	0	NA	NA	NA
	Traj48	0	NA	NA	NA		Supt20-ps	0	NA	NA	NA		Trav5n-4	0	NA	NA	NA
	Traj49	0	NA	NA	NA		Supt4b	0	NA	NA	NA		Trav6-1	0	NA	NA	NA
	Traj5	0	NA	NA	NA		Sva	0	NA	NA	NA		Trav6-2	0	NA	NA	NA
	Traj50	0	NA	NA	NA		Sval1	0	NA	NA	NA		Trav6-3	0	NA	NA	NA
	Traj51	0	NA	NA	NA		Sval2	0	NA	NA	NA		Trav6-4	0	NA	NA	NA
	Traj52	0	NA	NA	NA		Sval3	0	NA	NA	NA		Trav6-5	0	NA	NA	NA
	Traj53	0	NA	NA	NA		Svs2	0	NA	NA	NA		Trav6-6	0	NA	NA	NA
	Traj54	0	NA	NA	NA		Svs3a	0	NA	NA	NA		Trav6-7-dv9	0	NA	NA	NA
	Traj55	0	NA	NA	NA		Svs3b	0	NA	NA	NA		Trav6d-3	0	NA	NA	NA
	Traj56	0	NA	NA	NA		Svs4	0	NA	NA	NA		Trav6d-4	0	NA	NA	NA
	Traj57	0	NA	NA	NA		Svs5	0	NA	NA	NA		Trav6d-5	0	NA	NA	NA
	Traj58	0	NA	NA	NA		Svs6	0	NA	NA	NA		Trav6d-6	0	NA	NA	NA
	Traj59	0	NA	NA	NA		Syce3	0	NA	NA	NA		Trav6d-7	0	NA	NA	NA
	Traj6	0	NA	NA	NA		Sycn	0	NA	NA	NA		Trav6n-5	0	NA	NA	NA
	Traj60	0	NA	NA	NA		Sycp1	0	NA	NA	NA		Trav6n-6	0	NA	NA	NA
	Traj61	0	NA	NA	NA		Sycp1-ps1	0	NA	NA	NA		Trav6n-7	0	NA	NA	NA
	Traj7	0	NA	NA	NA		Syt10	0	NA	NA	NA		Trav7-1	0	NA	NA	NA
	Traj8	0	NA	NA	NA		Taar1	0	NA	NA	NA		Trav7-2	0	NA	NA	NA
	Traj9	0	NA	NA	NA		Taar2	0	NA	NA	NA		Trav7-3	0	NA	NA	NA
	Trank1	3.26726	-2.28161	0.107829	NA		Taar3	0	NA	NA	NA		Trav7-4	0	NA	NA	NA
	Trap1a	0.512274	0.978985	0.790808	NA		Taar4	0	NA	NA	NA		Trav7-5	0	NA	NA	NA
	Trappc3l	0.724738	0.0655829	0.982023	NA		Taar5	0	NA	NA	NA		Trav7-6	0	NA	NA	NA
	Trarg1	0.425418	-0.669407	0.865125	NA		Taar6	0	NA	NA	NA		Trav7d-2	0	NA	NA	NA
	Trat1	0	NA	NA	NA		Taar7a	0	NA	NA	NA		Trav7d-3	0	NA	NA	NA
	Trav1	0	NA	NA	NA		Taar7b	0	NA	NA	NA		Trav7d-4	0	NA	NA	NA
	Trav10	0	NA	NA	NA		Taar7c-ps	0	NA	NA	NA		Trav7d-5	0	NA	NA	NA
	Trav10d	0	NA	NA	NA		Taar7d	0	NA	NA	NA		Trav7d-6	0	NA	NA	NA
	Trav10n	0.179577	0.988113	0.808659	NA		Taar7e	0	NA	NA	NA		Trav7n-4	0.348001	1.91916	0.634246	NA
	Trav11	0	NA	NA	NA		Taar7f	0	NA	NA	NA		Trav7n-5	0	NA	NA	NA
	Trav11d	0	NA	NA	NA		Taar8a	0	NA	NA	NA		Trav7n-6	0	NA	NA	NA
	Trav11n	0	NA	NA	NA		Taar8b	0	NA	NA	NA		Trav8-1	0	NA	NA	NA
	Trav12-1	0	NA	NA	NA		Taar8c	0	NA	NA	NA		Trav8-2	0	NA	NA	NA
	Trav12-2	0	NA	NA	NA		Taar9	0	NA	NA	NA		Trav8d-1	0	NA	NA	NA
	Trav12-3	0	NA	NA	NA		Tac1	0	NA	NA	NA		Trav8d-2	0	NA	NA	NA
	Trav12-4	0	NA	NA	NA		Tac2	0	NA	NA	NA		Trav8n-2	0	NA	NA	NA
	Trav12d-1	0	NA	NA	NA		Tac4	0	NA	NA	NA		Trav9-1	0	NA	NA	NA
	Trav12d-2	0	NA	NA	NA		Tacr2	0	NA	NA	NA		Trav9-2	0	NA	NA	NA
	Trav12d-3	0	NA	NA	NA		Tacstd2	0	NA	NA	NA		Trav9-4	0	NA	NA	NA
	Trav12n-1	0	NA	NA	NA		Taf7l	0	NA	NA	NA		Trav9d-1	0	NA	NA	NA
	Trav12n-2	0	NA	NA	NA		Taf7l2	0	NA	NA	NA		Trav9d-2	0	NA	NA	NA
	Trav12n-3	0	NA	NA	NA		Taf9-ps	0	NA	NA	NA		Trav9d-3	0	NA	NA	NA
	Trav13-1	0	NA	NA	NA		Tafa4	0	NA	NA	NA		Trav9d-4	0	NA	NA	NA
	Trav13-2	0	NA	NA	NA		Tas1r1	0	NA	NA	NA		Trav9n-1	0	NA	NA	NA
	Trav13-3	0	NA	NA	NA		Tas2r102	0	NA	NA	NA		Trav9n-2	0	NA	NA	NA
	Trav13-4-dv7	2.37802	-0.605588	0.718442	NA		Tas2r103	0	NA	NA	NA		Trav9n-3	0	NA	NA	NA
	Trav13-5	0	NA	NA	NA		Tas2r104	0	NA	NA	NA		Trav9n-4	0	NA	NA	NA
	Trav13d-1	0	NA	NA	NA		Tas2r105	0	NA	NA	NA		Trbc1	0	NA	NA	NA
	Trav13d-2	0	NA	NA	NA		Tas2r106	0	NA	NA	NA		Trbc2	0	NA	NA	NA
	Trav13d-3	0	NA	NA	NA		Tas2r107	0	NA	NA	NA		Trbd1	0	NA	NA	NA
	Trav13d-4	0	NA	NA	NA		Tas2r108	0	NA	NA	NA		Trbd2	0	NA	NA	NA
	Trav13n-1	0	NA	NA	NA		Tas2r109	0	NA	NA	NA		Trbj1-1	0	NA	NA	NA
	Trav13n-2	0	NA	NA	NA		Tas2r110	0	NA	NA	NA		Trbj1-2	0	NA	NA	NA
	Trav13n-3	0	NA	NA	NA		Tas2r111-ps2	0	NA	NA	NA		Trbj1-3	0	NA	NA	NA
	Trav13n-4	0.179577	0.988113	0.808659	NA		Tas2r113	0	NA	NA	NA		Trbj1-4	0	NA	NA	NA
	Trav14-1	0	NA	NA	NA		Tas2r114	0	NA	NA	NA		Trbj1-5	0	NA	NA	NA
	Trav14-2	0	NA	NA	NA		Tas2r115	0	NA	NA	NA		Trbj1-6	0	NA	NA	NA
	Trav14-3	3.11412	-0.0957326	0.951858	NA		Tas2r116	0	NA	NA	NA		Trbj1-7	0	NA	NA	NA
	Trav14d-1	0	NA	NA	NA		Tas2r117	0	NA	NA	NA		Trbj2-1	0	NA	NA	NA
	Trav14d-2	0	NA	NA	NA		Tas2r118	0	NA	NA	NA		Trbj2-2	0	NA	NA	NA
	Trav14d-3-dv8	1.66679	-1.0776	0.590417	NA		Tas2r119	0	NA	NA	NA		Trbj2-3	0	NA	NA	NA
	Trav14n-1	0	NA	NA	NA		Tas2r120	0	NA	NA	NA		Trbj2-4	0	NA	NA	NA
	Trav14n-2	0	NA	NA	NA		Tas2r121	0	NA	NA	NA		Trbj2-5	0	NA	NA	NA
	Trav14n-3	0	NA	NA	NA		Tas2r122	0	NA	NA	NA		Trbj2-6	0	NA	NA	NA
	Trav15-1-dv6-1	0	NA	NA	NA		Tas2r123	0	NA	NA	NA		Trbj2-7	0	NA	NA	NA
	Trav15-2-dv6-2	0	NA	NA	NA		Tas2r124	0	NA	NA	NA		Trbv1	0	NA	NA	NA
	Trav15-3	0.478941	-2.36845	0.522995	NA		Tas2r125	0	NA	NA	NA		Trbv10	0	NA	NA	NA
	Trav15d-1-dv6d-1	0	NA	NA	NA		Tas2r126	0	NA	NA	NA		Trbv11	0	NA	NA	NA
	Trav15d-2-dv6d-2	0	NA	NA	NA		Tas2r129	0	NA	NA	NA		Trbv12-1	0	NA	NA	NA
	Trav15d-3	0	NA	NA	NA		Tas2r130	0	NA	NA	NA		Trbv12-2	0	NA	NA	NA
	Trav15n-1	0	NA	NA	NA		Tas2r131	0	NA	NA	NA		Trbv12-3	0	NA	NA	NA
	Trav15n-2	0	NA	NA	NA		Tas2r134	0	NA	NA	NA		Trbv13-1	0	NA	NA	NA
	Trav15n-3	0	NA	NA	NA		Tas2r136	0	NA	NA	NA		Trbv13-2	0	NA	NA	NA
	Trav16	0	NA	NA	NA		Tas2r137	0	NA	NA	NA		Trbv13-3	0	NA	NA	NA
	Trav16d-dv11	0	NA	NA	NA		Tas2r138	0	NA	NA	NA		Trbv14	0	NA	NA	NA
	Trav16n	0	NA	NA	NA		Tas2r139	0	NA	NA	NA		Trbv15	0	NA	NA	NA
	Trav17	0	NA	NA	NA		Tas2r140	0	NA	NA	NA		Trbv16	0	NA	NA	NA
	Trav18	0	NA	NA	NA		Tas2r141-ps4	0	NA	NA	NA		Trbv17	0	NA	NA	NA
	Trav19	0	NA	NA	NA		Tas2r142-ps5	0	NA	NA	NA		Trbv18	0	NA	NA	NA
	Trav2	0	NA	NA	NA		Tas2r144	0	NA	NA	NA		Trbv19	0	NA	NA	NA
	Trav20	0	NA	NA	NA		Tas2r145-ps3	0	NA	NA	NA		Trbv2	0	NA	NA	NA
	Trav21-dv12	0	NA	NA	NA		Tas2r146-ps1	0	NA	NA	NA		Trbv20	0	NA	NA	NA
	Trav22	0	NA	NA	NA		Tat	0	NA	NA	NA		Trbv21	0	NA	NA	NA
	Trav23	0	NA	NA	NA		Tbata	0	NA	NA	NA		Trbv22	0	NA	NA	NA
	Trav3-1	0	NA	NA	NA		Tbc1d21	0	NA	NA	NA		Trbv23	0	NA	NA	NA
	Trav3-2	0	NA	NA	NA		Tbpl2	0	NA	NA	NA		Trbv24	0	NA	NA	NA
	Trav3-3	0	NA	NA	NA		Tbx19	0	NA	NA	NA		Trbv25	0	NA	NA	NA
	Trav3-4	0	NA	NA	NA		Tcaf3	0	NA	NA	NA		Trbv26	0	NA	NA	NA
	Trav3d-2	0	NA	NA	NA		Tceal6	0	NA	NA	NA		Trbv27	0	NA	NA	NA
	Trav3d-3	0	NA	NA	NA		Tceal7	0	NA	NA	NA		Trbv28	0	NA	NA	NA
	Trav3n-2	0	NA	NA	NA		Tcf15	0	NA	NA	NA		Trbv29	0	NA	NA	NA
	Trav3n-3	0	NA	NA	NA		Tcf21	0	NA	NA	NA		Trbv3	0	NA	NA	NA
	Trav4-1	0	NA	NA	NA		Tcf23	0	NA	NA	NA		Trbv30	0	NA	NA	NA
	Trav4-2	0	NA	NA	NA		Tcfl5	0	NA	NA	NA		Trbv31	0	NA	NA	NA
	Trav4-3	0	NA	NA	NA		Tchhl1	0	NA	NA	NA		Trbv4	0	NA	NA	NA
	Trav4-4-dv10	0	NA	NA	NA		Tcl1	0	NA	NA	NA		Trbv5	0	NA	NA	NA
	Trav4d-2	0	NA	NA	NA		Tcl1b1	0	NA	NA	NA		Trbv6	0	NA	NA	NA
	Trav4d-3	0	NA	NA	NA		Tcl1b2	0	NA	NA	NA		Trbv7	0	NA	NA	NA
	Trav4d-4	0	NA	NA	NA		Tcl1b3	0	NA	NA	NA		Trbv8	0	NA	NA	NA
	Trav4n-3	0	NA	NA	NA		Tcl1b4	0	NA	NA	NA		Trbv9	0	NA	NA	NA
	Trav4n-4	0	NA	NA	NA		Tcl1b5	0	NA	NA	NA		Trcg1	0	NA	NA	NA
	Trav5-1	0	NA	NA	NA		Tcp1-ps1	0	NA	NA	NA		Trdc	1.84725	-0.90236	0.604293	NA
	Trav5-2	0	NA	NA	NA		Tcp10c	0	NA	NA	NA		Trdd1	0	NA	NA	NA
	Trav5-4	0	NA	NA	NA		Tcstv1	0	NA	NA	NA		Trdd2	0	NA	NA	NA
	Trav5d-2	0	NA	NA	NA		Tcstv3	0	NA	NA	NA		Trdj1	0	NA	NA	NA
	Trav5d-3	0	NA	NA	NA		Tdgf1-ps1	0	NA	NA	NA		Trdj2	0	NA	NA	NA
	Trav5d-4	0	NA	NA	NA		Tdgf1-ps2	0	NA	NA	NA		Trdn	0	NA	NA	NA
	Trav5n-2	0	NA	NA	NA		Tdh	0	NA	NA	NA		Trdv1	0	NA	NA	NA
	Trav5n-3	0	NA	NA	NA		Tdpoz2	0	NA	NA	NA		Trdv2-1	0	NA	NA	NA
	Trav5n-4	0	NA	NA	NA		Tdpoz3	0	NA	NA	NA		Trdv2-2	0	NA	NA	NA
	Trav6-1	0	NA	NA	NA		Tdpoz4	0	NA	NA	NA		Trdv3	0	NA	NA	NA
	Trav6-2	0	NA	NA	NA		Tdpoz5	0	NA	NA	NA		Trdv4	0	NA	NA	NA
	Trav6-3	0	NA	NA	NA		Tdpoz6	0	NA	NA	NA		Trdv5	0	NA	NA	NA
	Trav6-4	0	NA	NA	NA		Tdpoz7	0	NA	NA	NA		Treh	0	NA	NA	NA
	Trav6-5	0	NA	NA	NA		Tdpoz8	0	NA	NA	NA		Trex2	0	NA	NA	NA
	Trav6-6	0	NA	NA	NA		Tdpoz9-ps1	0	NA	NA	NA		Trgc1	0	NA	NA	NA
	Trav6-7-dv9	0	NA	NA	NA		Tecrl	0	NA	NA	NA		Trgc2	0.282933	0.0123699	0.997581	NA
	Trav6d-3	0	NA	NA	NA		Teddm1a	0	NA	NA	NA		Trgc3	0	NA	NA	NA
	Trav6d-4	0	NA	NA	NA		Teddm3	0	NA	NA	NA		Trgc4	0	NA	NA	NA
	Trav6d-5	0	NA	NA	NA		Tenm2	0	NA	NA	NA		Trgj1	0	NA	NA	NA
	Trav6d-6	0	NA	NA	NA		Tent2-ps2	0	NA	NA	NA		Trgj2	0	NA	NA	NA
	Trav6d-7	0	NA	NA	NA		Tepp	0	NA	NA	NA		Trgj3	0	NA	NA	NA
	Trav6n-5	0	NA	NA	NA		Terb2	0	NA	NA	NA		Trgj4	0	NA	NA	NA
	Trav6n-6	0	NA	NA	NA		Tesl2	0	NA	NA	NA		Trgv1	0	NA	NA	NA
	Trav6n-7	0	NA	NA	NA		Tex101	0	NA	NA	NA		Trgv2	0	NA	NA	NA
	Trav7-1	0	NA	NA	NA		Tex13a	0	NA	NA	NA		Trgv3	0	NA	NA	NA
	Trav7-2	0	NA	NA	NA		Tex13c1	0	NA	NA	NA		Trgv4	0	NA	NA	NA
	Trav7-3	0	NA	NA	NA		Tex13c2	0	NA	NA	NA		Trgv5	0	NA	NA	NA
	Trav7-4	0	NA	NA	NA		Tex16	0	NA	NA	NA		Trgv6	0	NA	NA	NA
	Trav7-5	0	NA	NA	NA		Tex19.2	0	NA	NA	NA		Trgv7	0	NA	NA	NA
	Trav7-6	0	NA	NA	NA		Tex24	0	NA	NA	NA		Trh	0	NA	NA	NA
	Trav7d-2	0	NA	NA	NA		Tex28	0	NA	NA	NA		Trhde	0	NA	NA	NA
	Trav7d-3	0	NA	NA	NA		Tex36	0	NA	NA	NA		Trhr	4.88507	0.336614	0.739516	NA
	Trav7d-4	0	NA	NA	NA		Tex37	0	NA	NA	NA		Trhr2	0	NA	NA	NA
	Trav7d-5	0	NA	NA	NA		Tex43	0	NA	NA	NA		Trim10	0	NA	NA	NA
	Trav7d-6	0	NA	NA	NA		Tex44	0	NA	NA	NA		Trim15	0	NA	NA	NA
	Trav7n-4	0	NA	NA	NA		Tex46	0	NA	NA	NA		Trim17	5.51603	0.397649	0.67994	NA
	Trav7n-5	0	NA	NA	NA		Tex47	0	NA	NA	NA		Trim29	8.38449	0.54043	0.49136	NA
	Trav7n-6	0	NA	NA	NA		Tex48	0	NA	NA	NA		Trim30e-ps1	0	NA	NA	NA
	Trav8-1	0	NA	NA	NA		Tex55	0	NA	NA	NA		Trim31	0	NA	NA	NA
	Trav8-2	0	NA	NA	NA		Tfap2d	0	NA	NA	NA		Trim34b	6.234	-0.45163	0.619261	NA
	Trav8d-1	0	NA	NA	NA		Tff1	0	NA	NA	NA		Trim38	0.186313	0.973412	0.811452	NA
	Trav8d-2	0	NA	NA	NA		Tff2	0	NA	NA	NA		Trim40	0	NA	NA	NA
	Trav8n-2	0	NA	NA	NA		Tff3	0	NA	NA	NA		Trim42	0	NA	NA	NA
	Trav9-1	0	NA	NA	NA		Tgif1-ps	0	NA	NA	NA		Trim43a	1.05273	3.47993	0.215247	NA
	Trav9-2	0	NA	NA	NA		Tgif2-ps1	0	NA	NA	NA		Trim43b	2.28499	0.536781	0.768365	NA
	Trav9-4	0	NA	NA	NA		Tgif2-ps2	0	NA	NA	NA		Trim43c	0.16108	-0.950141	0.815877	NA
	Trav9d-1	0	NA	NA	NA		Tgif2lx1	0	NA	NA	NA		Trim50	0.144548	0.973412	0.811452	NA
	Trav9d-2	0	NA	NA	NA		Tgif2lx2	0	NA	NA	NA		Trim52	2.24879	-1.11213	0.500071	NA
	Trav9d-3	0	NA	NA	NA		Th	0	NA	NA	NA		Trim54	0.276759	-1.64604	0.684776	NA
	Trav9d-4	0	NA	NA	NA		Thbs4	0	NA	NA	NA		Trim58	0.437693	-2.26473	0.559338	NA
	Trav9n-1	0	NA	NA	NA		Thegl	0	NA	NA	NA		Trim60	0	NA	NA	NA
	Trav9n-2	0	NA	NA	NA		Them7	0	NA	NA	NA		Trim61	0	NA	NA	NA
	Trav9n-3	0	NA	NA	NA		Timm29-ps1	0	NA	NA	NA		Trim63	1.20879	-2.4662	0.314585	NA
	Trav9n-4	0	NA	NA	NA		Tinag	0	NA	NA	NA		Trim69	4.90089	-0.545312	0.61885	NA
	Trbc1	0	NA	NA	NA		Tktl1	0	NA	NA	NA		Trim71	0	NA	NA	NA
	Trbc2	0	NA	NA	NA		Tle7	0	NA	NA	NA		Trim72	3.19491	0.326849	0.793529	NA
	Trbd1	0	NA	NA	NA		Tlx1	0	NA	NA	NA		Trim75	0	NA	NA	NA
	Trbd2	0	NA	NA	NA		Tlx3	0	NA	NA	NA		Trim80	0	NA	NA	NA
	Trbj1-1	0	NA	NA	NA		Tm4sf20	0	NA	NA	NA		Triml1	10.216	-0.162561	0.832659	NA
	Trbj1-2	0	NA	NA	NA		Tm9sf5	0	NA	NA	NA		Trmt112-ps1	0	NA	NA	NA
	Trbj1-3	0	NA	NA	NA		Tmbim7	0	NA	NA	NA		Trmt9b	0.736962	0.144711	0.961241	NA
	Trbj1-4	0	NA	NA	NA		Tmc4-ps	0	NA	NA	NA		Trp53-ps	0	NA	NA	NA
	Trbj1-5	0	NA	NA	NA		Tmco5	0	NA	NA	NA		Trp53tg5	0.144548	0.973412	0.811452	NA
	Trbj1-6	0	NA	NA	NA		Tmco5b	0	NA	NA	NA		Trp63	0.348001	1.91916	0.634246	NA
	Trbj1-7	0	NA	NA	NA		Tmdd1	0	NA	NA	NA		Trp73	0.829886	-2.31728	0.36316	NA
	Trbj2-1	0	NA	NA	NA		Tmed11	0	NA	NA	NA		Trpa1	0	NA	NA	NA
	Trbj2-2	0	NA	NA	NA		Tmed6	0	NA	NA	NA		Trpc1	8.76244	-1.12333	0.159447	NA
	Trbj2-3	0	NA	NA	NA		Tmem102	0	NA	NA	NA		Trpc2	0.745253	3.01228	0.406596	NA
	Trbj2-4	0	NA	NA	NA		Tmem125	0	NA	NA	NA		Trpc3	0.16108	-0.950141	0.815877	NA
	Trbj2-5	0	NA	NA	NA		Tmem130	0	NA	NA	NA		Trpc5	0.290563	0.214601	0.958057	NA
	Trbj2-6	0	NA	NA	NA		Tmem139	0	NA	NA	NA		Trpc5os	1.58578	-2.98443	0.193971	NA
	Trbj2-7	0	NA	NA	NA		Tmem167-ps1	0	NA	NA	NA		Trpc6	5.56932	-1.17111	0.260243	NA
	Trbv1	0	NA	NA	NA		Tmem167-ps2	0	NA	NA	NA		Trpc7	0.315033	-0.265523	0.948117	NA
	Trbv10	0	NA	NA	NA		Tmem167-ps3	0	NA	NA	NA		Trpd52l3	0	NA	NA	NA
	Trbv11	0	NA	NA	NA		Tmem181c-ps	0	NA	NA	NA		Trpm1	2.59746	-0.676829	0.666355	NA
	Trbv12-1	0	NA	NA	NA		Tmem210	0	NA	NA	NA		Trpm3	3.74808	2.01629	0.131093	NA
	Trbv12-2	0	NA	NA	NA		Tmem212	0	NA	NA	NA		Trpm5	0	NA	NA	NA
	Trbv12-3	0	NA	NA	NA		Tmem213	0	NA	NA	NA		Trpm6	0.534342	2.53497	0.482465	NA
	Trbv13-1	0	NA	NA	NA		Tmem215	0	NA	NA	NA		Trpm8	0	NA	NA	NA
	Trbv13-2	0	NA	NA	NA		Tmem225	0	NA	NA	NA		Trpv1	0.690516	1.49204	0.619491	NA
	Trbv13-3	0	NA	NA	NA		Tmem229b-ps	0	NA	NA	NA		Trpv3	0.312394	0.012026	0.997648	NA
	Trbv14	0	NA	NA	NA		Tmem233	0	NA	NA	NA		Trpv5	0	NA	NA	NA
	Trbv15	0	NA	NA	NA		Tmem238l	0	NA	NA	NA		Trpv6	0	NA	NA	NA
	Trbv16	0	NA	NA	NA		Tmem247	0	NA	NA	NA		Try10	0	NA	NA	NA
	Trbv17	0	NA	NA	NA		Tmem270	0	NA	NA	NA		Try4	0	NA	NA	NA
	Trbv18	0	NA	NA	NA		Tmem274	0	NA	NA	NA		Try5	0	NA	NA	NA
	Trbv19	0	NA	NA	NA		Tmem41b-ps	0	NA	NA	NA		Tsg101-ps	0.174	0.973412	0.811452	NA
	Trbv2	0	NA	NA	NA		Tmem88	0	NA	NA	NA		Tsga10ip	0.186313	0.973412	0.811452	NA
	Trbv20	0	NA	NA	NA		Tmem89	0	NA	NA	NA		Tsga13	0	NA	NA	NA
	Trbv21	0	NA	NA	NA		Tmprss11c	0	NA	NA	NA		Tsga8	0	NA	NA	NA
	Trbv22	0	NA	NA	NA		Tmprss11e	0	NA	NA	NA		Tshb	2.5457	0.732085	0.640637	NA
	Trbv23	0	NA	NA	NA		Tmprss12	0	NA	NA	NA		Tsks	1.62763	-0.86733	0.682266	NA
	Trbv24	0	NA	NA	NA		Tmprss15	0	NA	NA	NA		Tslp	0.752057	0.710799	0.806036	NA
	Trbv25	0	NA	NA	NA		Tmprss2	0	NA	NA	NA		Tsnaxip1	0.6931	0.122029	0.970693	NA
	Trbv26	0	NA	NA	NA		Tmprss6	0	NA	NA	NA		Tspan1	0	NA	NA	NA
	Trbv27	0	NA	NA	NA		Tmsb15a	0	NA	NA	NA		Tspan10	9.18574	-0.635471	0.422765	NA
	Trbv28	0	NA	NA	NA		Tnmd	0	NA	NA	NA		Tspan11	0.289097	1.68781	0.677286	NA
	Trbv29	0	NA	NA	NA		Tnnc2	0	NA	NA	NA		Tspan2	4.67979	0.802004	0.495022	NA
	Trbv3	0	NA	NA	NA		Tnp1	0	NA	NA	NA		Tspan8	1.79592	-0.176463	0.927104	NA
	Trbv30	0	NA	NA	NA		Tnp2	0	NA	NA	NA		Tspear	0.144548	0.973412	0.811452	NA
	Trbv31	0	NA	NA	NA		Tnxa	0	NA	NA	NA		Tspo2	1.1818	1.49178	0.557901	NA
	Trbv4	0	NA	NA	NA		Topbp1-ps1	0	NA	NA	NA		Tspy-ps	0	NA	NA	NA
	Trbv5	0	NA	NA	NA		Topbp1-ps2	0	NA	NA	NA		Tspyl-ps	0	NA	NA	NA
	Trbv6	0	NA	NA	NA		Toporsl	0	NA	NA	NA		Tspyl5	2.70587	0.903672	0.555592	NA
	Trbv7	0	NA	NA	NA		Tpbpb	0	NA	NA	NA		Tssk1	1.11672	0.568504	0.786865	NA
	Trbv8	0	NA	NA	NA		Tpi-rs11	0	NA	NA	NA		Tssk2	0	NA	NA	NA
	Trbv9	0	NA	NA	NA		Tpi-rs2	0	NA	NA	NA		Tssk3	0.138379	-0.950141	0.815877	NA
	Trcg1	0	NA	NA	NA		Tpi-rs4	0	NA	NA	NA		Tssk4	7.59312	-0.0121553	0.988532	NA
	Trdc	2.40061	-0.0172348	0.991321	NA		Tpi-rs5	0	NA	NA	NA		Tssk5	0	NA	NA	NA
	Trdd1	0	NA	NA	NA		Tpi-rs8	0	NA	NA	NA		Tssk6	1.84466	0.663115	0.702917	NA
	Trdd2	0	NA	NA	NA		Tpi-rs9	0	NA	NA	NA		Tstd1	5.42602	-0.220631	0.818718	NA
	Trdj1	0	NA	NA	NA		Tpm3-rs2	0	NA	NA	NA		Tsx	0.205197	-0.950141	0.815877	NA
	Trdj2	0	NA	NA	NA		Tpo	0	NA	NA	NA		Ttc16	6.23355	0.92711	0.372272	NA
	Trdn	0	NA	NA	NA		Tppp2	0	NA	NA	NA		Ttc22	0	NA	NA	NA
	Trdv1	0	NA	NA	NA		Tprg	0	NA	NA	NA		Ttc23l	0	NA	NA	NA
	Trdv2-1	0	NA	NA	NA		Tprgl-ps1	0	NA	NA	NA		Ttc24	0	NA	NA	NA
	Trdv2-2	0	NA	NA	NA		Tprgl-ps2	0	NA	NA	NA		Ttc29	0.548945	-2.55316	0.475316	NA
	Trdv3	0	NA	NA	NA		Tpsb2	0	NA	NA	NA		Ttc34	1.3568	-3.89049	0.130835	NA
	Trdv4	0	NA	NA	NA		Tpsg1	0	NA	NA	NA		Ttc36	0.633387	0.711314	0.817574	NA
	Trdv5	0	NA	NA	NA		Tpt1-ps1	0	NA	NA	NA		Ttc39d	0.283737	-0.0850046	0.98338	NA
	Treh	0	NA	NA	NA		Tpt1-ps2	0	NA	NA	NA		Ttc6	0	NA	NA	NA
	Trex2	0	NA	NA	NA		Tpt1-ps4	0	NA	NA	NA		Ttc9b	0	NA	NA	NA
	Trgc1	0	NA	NA	NA		Tpt1-ps5	0	NA	NA	NA		Ttll10	0.483241	-2.39308	0.549444	NA
	Trgc2	0.13762	-0.93544	0.818676	NA		Tra2b-ps	0	NA	NA	NA		Ttll11	8.79395	0.128296	0.878155	NA
	Trgc3	0	NA	NA	NA		Traj1	0	NA	NA	NA		Ttll13	3.67922	-0.0303085	0.982227	NA
	Trgc4	0	NA	NA	NA		Traj11	0	NA	NA	NA		Ttll2	2.67293	-0.267486	0.844301	NA
	Trgj1	0	NA	NA	NA		Traj12	0	NA	NA	NA		Ttll6	2.08269	-0.333117	0.844007	NA
	Trgj2	0	NA	NA	NA		Traj13	0	NA	NA	NA		Ttll8	6.31836	0.723992	0.468508	NA
	Trgj3	0	NA	NA	NA		Traj14	0	NA	NA	NA		Ttll9	5.13772	-0.631538	0.561534	NA
	Trgj4	0	NA	NA	NA		Traj15	0	NA	NA	NA		Ttpa	4.50129	-0.505947	0.733322	NA
	Trgv1	0	NA	NA	NA		Traj16	0	NA	NA	NA		Ttr	0.138379	-0.950141	0.815877	NA
	Trgv2	0	NA	NA	NA		Traj17	0	NA	NA	NA		Tub	1.85108	-0.869532	0.629002	NA
	Trgv3	0	NA	NA	NA		Traj18	0	NA	NA	NA		Tuba3a	0	NA	NA	NA
	Trgv4	0	NA	NA	NA		Traj19	0	NA	NA	NA		Tuba3b	0.144548	0.973412	0.811452	NA
	Trgv5	0	NA	NA	NA		Traj2	0	NA	NA	NA		Tuba5-ps	0	NA	NA	NA
	Trgv6	0	NA	NA	NA		Traj20	0	NA	NA	NA		Tubal3	0.144548	0.973412	0.811452	NA
	Trgv7	0	NA	NA	NA		Traj21	0	NA	NA	NA		Tubb2a-ps2	0.138379	-0.950141	0.815877	NA
	Trh	0	NA	NA	NA		Traj22	0	NA	NA	NA		Tubb4b-ps1	0.174	0.973412	0.811452	NA
	Trhde	0	NA	NA	NA		Traj23	0	NA	NA	NA		Tubb4b-ps2	0	NA	NA	NA
	Trhr2	0	NA	NA	NA		Traj24	0	NA	NA	NA		Tulp1	5.03341	-0.330123	0.742148	NA
	Trim10	0.176234	0.988113	0.808659	NA		Traj25	0	NA	NA	NA		Tulp2	1.09801	-2.70132	0.246709	NA
	Trim15	0	NA	NA	NA		Traj26	0	NA	NA	NA		Tunar	5.73249	-0.287919	0.773074	NA
	Trim30e-ps1	0	NA	NA	NA		Traj27	0	NA	NA	NA		Twist1	3.31483	0.291979	0.813897	NA
	Trim31	0	NA	NA	NA		Traj28	0	NA	NA	NA		Twist2	0	NA	NA	NA
	Trim38	0.326542	1.84626	0.647793	NA		Traj29	0	NA	NA	NA		Txn-ps1	0.186313	0.973412	0.811452	NA
	Trim40	0	NA	NA	NA		Traj3	0	NA	NA	NA		Txndc2	1.58963	-0.428295	0.815143	NA
	Trim42	0	NA	NA	NA		Traj30	0	NA	NA	NA		Txndc8	0	NA	NA	NA
	Trim43a	0.451053	2.32288	0.561826	NA		Traj31	0	NA	NA	NA		Tyms-ps	0	NA	NA	NA
	Trim43b	2.08463	0.330044	0.852052	NA		Traj32	0	NA	NA	NA		Tyr	1.02	-0.0712089	0.976046	NA
	Trim43c	0.159884	-0.93544	0.818676	NA		Traj33	0	NA	NA	NA		Tyrp1	0	NA	NA	NA
	Trim50	0	NA	NA	NA		Traj34	0	NA	NA	NA		U90926	1.04064	0.0782221	0.971517	NA
	Trim52	2.49413	-0.618284	0.659776	NA		Traj35	0	NA	NA	NA		Uba1y	1.15567	-1.12927	0.654046	NA
	Trim54	0.275239	-1.63181	0.687344	NA		Traj36	0	NA	NA	NA		Uba1y-ps1	0	NA	NA	NA
	Trim58	1.14333	0.636914	0.77658	NA		Traj37	0	NA	NA	NA		Uba1y-ps2	0	NA	NA	NA
	Trim60	0	NA	NA	NA		Traj38	0	NA	NA	NA		Uba52-ps	0.16108	-0.950141	0.815877	NA
	Trim61	0	NA	NA	NA		Traj39	0	NA	NA	NA		Ubap1l	4.95751	-0.219586	0.852416	NA
	Trim63	2.54333	0.582175	0.687906	NA		Traj4	0	NA	NA	NA		Ubash3a	0.174	0.973412	0.811452	NA
	Trim71	0.179577	0.988113	0.808659	NA		Traj40	0	NA	NA	NA		Ubd	0	NA	NA	NA
	Trim72	3.78599	0.695069	0.533352	NA		Traj41	0	NA	NA	NA		Ube2cbp	2.42808	0.77627	0.617865	NA
	Trim75	0	NA	NA	NA		Traj42	0	NA	NA	NA		Ube2d2b	0	NA	NA	NA
	Trim80	0	NA	NA	NA		Traj43	0	NA	NA	NA		Ube2d4	0	NA	NA	NA
	Trmt112-ps1	0	NA	NA	NA		Traj44	0	NA	NA	NA		Ube2dnl1	0	NA	NA	NA
	Trmt9b	0.275239	-1.63181	0.687344	NA		Traj45	0	NA	NA	NA		Ube2dnl2	0	NA	NA	NA
	Trp53-ps	0	NA	NA	NA		Traj46	0	NA	NA	NA		Ube2l3-ps1	0	NA	NA	NA
	Trp53tg5	0	NA	NA	NA		Traj47	0	NA	NA	NA		Ube2nl	0	NA	NA	NA
	Trp63	0.150351	0.988113	0.808659	NA		Traj48	0	NA	NA	NA		Ube2u	0.517287	2.49163	0.494918	NA
	Trp73	0.93772	-0.559095	0.822261	NA		Traj49	0	NA	NA	NA		Ubl4b	0	NA	NA	NA
	Trpa1	0	NA	NA	NA		Traj5	0	NA	NA	NA		Ubl5b	0	NA	NA	NA
	Trpc2	0	NA	NA	NA		Traj50	0	NA	NA	NA		Ubl5c	0	NA	NA	NA
	Trpc3	1.0477	2.31137	0.3671	NA		Traj51	0	NA	NA	NA		Ubqln3	0	NA	NA	NA
	Trpc5	0.287984	0.0273829	0.994646	NA		Traj52	0	NA	NA	NA		Ubqln5	0	NA	NA	NA
	Trpc5os	1.4366	-3.93754	0.116955	NA		Traj53	0	NA	NA	NA		Ubqlnl	0	NA	NA	NA
	Trpc7	0.13762	-0.93544	0.818676	NA		Traj54	0	NA	NA	NA		Ubtfl1	1.15391	-2.48201	0.273544	NA
	Trpd52l3	0	NA	NA	NA		Traj55	0	NA	NA	NA		Ubxn10	0.49873	0.996302	0.767806	NA
	Trpm1	1.71665	-1.54196	0.392495	NA		Traj56	0	NA	NA	NA		Uchl4	1.46452	0.473421	0.800023	NA
	Trpm3	2.92258	1.69781	0.231888	NA		Traj57	0	NA	NA	NA		Ucma	0.138379	-0.950141	0.815877	NA
	Trpm5	0.176234	0.988113	0.808659	NA		Traj58	0	NA	NA	NA		Ucn	0	NA	NA	NA
	Trpm6	0	NA	NA	NA		Traj59	0	NA	NA	NA		Ucn2	1.17579	1.37967	0.545743	NA
	Trpm8	0.179577	0.988113	0.808659	NA		Traj6	0	NA	NA	NA		Ucn3	0	NA	NA	NA
	Trpv1	0.13762	-0.93544	0.818676	NA		Traj60	0	NA	NA	NA		Ucp1	0.927653	0.398995	0.88324	NA
	Trpv3	0.496875	1.00388	0.787972	NA		Traj61	0	NA	NA	NA		Ucp3	0.372627	2.00551	0.618441	NA
	Trpv5	0	NA	NA	NA		Traj7	0	NA	NA	NA		Ugt1a10	0	NA	NA	NA
	Trpv6	0	NA	NA	NA		Traj8	0	NA	NA	NA		Ugt1a2	5.46676	-0.927481	0.764717	NA
	Try10	0	NA	NA	NA		Traj9	0	NA	NA	NA		Ugt1a5	5.19437	-0.179369	0.876034	NA
	Try4	0	NA	NA	NA		Trav1	0	NA	NA	NA		Ugt1a8	0	NA	NA	NA
	Try5	0	NA	NA	NA		Trav10	0	NA	NA	NA		Ugt1a9	0	NA	NA	NA
	Tsg101-ps	0	NA	NA	NA		Trav10d	0	NA	NA	NA		Ugt2a1	0	NA	NA	NA
	Tsga10ip	0	NA	NA	NA		Trav10n	0	NA	NA	NA		Ugt2a2	0	NA	NA	NA
	Tsga13	0.150351	0.988113	0.808659	NA		Trav11	0	NA	NA	NA		Ugt2a3	0	NA	NA	NA
	Tsga8	0	NA	NA	NA		Trav11d	0	NA	NA	NA		Ugt2b1	0	NA	NA	NA
	Tsks	1.80681	0.203225	0.911945	NA		Trav11n	0	NA	NA	NA		Ugt2b34	0	NA	NA	NA
	Tslp	0.935258	1.18053	0.653603	NA		Trav12-1	0	NA	NA	NA		Ugt2b35	0	NA	NA	NA
	Tsnaxip1	2.01784	0.34183	0.855932	NA		Trav12-2	0	NA	NA	NA		Ugt2b36	0	NA	NA	NA
	Tspan1	0	NA	NA	NA		Trav12-3	0	NA	NA	NA		Ugt2b37	0	NA	NA	NA
	Tspan11	0	NA	NA	NA		Trav12-4	0	NA	NA	NA		Ugt2b38	0	NA	NA	NA
	Tspan8	1.13336	-2.70092	0.288932	NA		Trav12d-1	0	NA	NA	NA		Ugt2b5	0	NA	NA	NA
	Tspear	0	NA	NA	NA		Trav12d-2	0	NA	NA	NA		Ugt3a1	1.66886	1.25974	0.518735	NA
	Tspo2	0.809921	-0.415356	0.881566	NA		Trav12d-3	0	NA	NA	NA		Ugt3a2	0	NA	NA	NA
	Tspy-ps	0	NA	NA	NA		Trav12n-1	0	NA	NA	NA		Ugt8a	3.73601	0.612537	0.627102	NA
	Tspyl-ps	0	NA	NA	NA		Trav12n-2	0	NA	NA	NA		Umod	0	NA	NA	NA
	Tspyl5	3.80198	1.61053	0.1988	NA		Trav12n-3	0	NA	NA	NA		Umodl1	0.744904	1.55239	0.59596	NA
	Tssk1	0.735837	-0.525292	0.854706	NA		Trav13-1	0	NA	NA	NA		Umpk-ps	0	NA	NA	NA
	Tssk2	0	NA	NA	NA		Trav13-2	0	NA	NA	NA		Unc13c	3.26713	-0.432631	0.765757	NA
	Tssk3	0.288022	0.0300673	0.994121	NA		Trav13-3	0	NA	NA	NA		Unc45b	2.3079	-1.46861	0.383299	NA
	Tssk5	0	NA	NA	NA		Trav13-5	0	NA	NA	NA		Unc5cl	0	NA	NA	NA
	Tssk6	1.6871	0.458498	0.798523	NA		Trav13d-1	0	NA	NA	NA		Unc80	1.26513	1.37491	0.562538	NA
	Tsx	0.384227	0.0290461	0.99432	NA		Trav13d-2	0	NA	NA	NA		Unc93a2	1.56902	-1.09123	0.561617	NA
	Ttc16	3.77818	-0.497242	0.677515	NA		Trav13d-3	0	NA	NA	NA		Uncx	6.14635	-0.16315	0.862421	NA
	Ttc22	0	NA	NA	NA		Trav13d-4	0	NA	NA	NA		Uox	1.03483	1.02744	0.642616	NA
	Ttc23l	0	NA	NA	NA		Trav13n-1	0	NA	NA	NA		Upk1b	0	NA	NA	NA
	Ttc24	0	NA	NA	NA		Trav13n-2	0	NA	NA	NA		Upk2	0	NA	NA	NA
	Ttc29	0.547231	-2.54055	0.472996	NA		Trav13n-3	0	NA	NA	NA		Upk3a	0	NA	NA	NA
	Ttc34	2.24083	0.493525	0.810016	NA		Trav14-1	0	NA	NA	NA		Upk3b	1.16637	0.403642	0.846097	NA
	Ttc36	0.159884	-0.93544	0.818676	NA		Trav14-2	0	NA	NA	NA		Upk3bl	0	NA	NA	NA
	Ttc39d	0.471056	0.802341	0.83285	NA		Trav14d-1	0	NA	NA	NA		Uqcrh-ps1	0	NA	NA	NA
	Ttc6	0	NA	NA	NA		Trav14d-2	0	NA	NA	NA		Uqcrh-ps2	0	NA	NA	NA
	Ttc9b	0	NA	NA	NA		Trav14n-1	0	NA	NA	NA		Urad	0	NA	NA	NA
	Ttll10	0.479653	-2.37532	0.552431	NA		Trav14n-2	0	NA	NA	NA		Urah	8.27664	-1.26202	0.149606	NA
	Ttll6	3.0417	0.687185	0.618262	NA		Trav14n-3	0	NA	NA	NA		Uroc1	0	NA	NA	NA
	Ttpa	3.00833	-3.25005	0.0870345	NA		Trav15-1-dv6-1	0	NA	NA	NA		Usf2-ps1	0	NA	NA	NA
	Ttr	0.317301	0.0287265	0.994383	NA		Trav15-2-dv6-2	0	NA	NA	NA		Ush1c	0	NA	NA	NA
	Tub	1.37332	-0.337896	0.873559	NA		Trav15d-1-dv6d-1	0	NA	NA	NA		Ush1g	0	NA	NA	NA
	Tuba3a	0.176234	0.988113	0.808659	NA		Trav15d-2-dv6d-2	0	NA	NA	NA		Ush2a	0	NA	NA	NA
	Tuba3b	0	NA	NA	NA		Trav15d-3	0	NA	NA	NA		Ushbp1	3.03125	-2.26453	0.223659	NA
	Tuba5-ps	0	NA	NA	NA		Trav15n-1	0	NA	NA	NA		Usp17lb	0	NA	NA	NA
	Tubal3	0	NA	NA	NA		Trav15n-2	0	NA	NA	NA		Usp17lc	1.0511	-1.14984	0.628226	NA
	Tubb2a-ps2	0.13762	-0.93544	0.818676	NA		Trav15n-3	0	NA	NA	NA		Usp17ld	0	NA	NA	NA
	Tubb4b-ps1	0.179577	0.988113	0.808659	NA		Trav16	0	NA	NA	NA		Usp17le	0	NA	NA	NA
	Tubb4b-ps2	0	NA	NA	NA		Trav16d-dv11	0	NA	NA	NA		Usp17le-ps	0	NA	NA	NA
	Tulp1	3.25884	-2.38432	0.0938786	NA		Trav16n	0	NA	NA	NA		Usp26	0	NA	NA	NA
	Tulp2	1.13746	-2.75378	0.227791	NA		Trav17	0	NA	NA	NA		Usp29	5.7282	-1.39572	0.159697	NA
	Twist1	2.16963	-1.12151	0.458834	NA		Trav18	0	NA	NA	NA		Usp43	1.20561	-2.34513	0.303263	NA
	Twist2	0.326538	1.84625	0.647796	NA		Trav19	0	NA	NA	NA		Usp44	1.2992	0.10541	0.957926	NA
	Txn-ps1	0	NA	NA	NA		Trav2	0	NA	NA	NA		Usp50	8.15114	-0.528645	0.576849	NA
	Txndc2	1.06867	-2.3246	0.355751	NA		Trav20	0	NA	NA	NA		Usp51	0.62484	0.253572	0.941711	NA
	Txndc8	0	NA	NA	NA		Trav21-dv12	0	NA	NA	NA		Usp9y	0	NA	NA	NA
	Tyms-ps	0	NA	NA	NA		Trav22	0	NA	NA	NA		Utf1	0	NA	NA	NA
	Tyr	1.18107	0.360831	0.859416	NA		Trav23	0	NA	NA	NA		Utp14b-ps1	0.32472	0.0121854	0.997617	NA
	Tyrp1	0	NA	NA	NA		Trav3-1	0	NA	NA	NA		Uts2	0	NA	NA	NA
	U90926	1.84256	1.44901	0.380487	NA		Trav3-2	0	NA	NA	NA		Uts2b	2.92754	0.888324	0.512496	NA
	Uba1y	3.63544	1.84228	0.161433	NA		Trav3-3	0	NA	NA	NA		Uts2r	0	NA	NA	NA
	Uba1y-ps1	0	NA	NA	NA		Trav3d-2	0	NA	NA	NA		V1ra8	0	NA	NA	NA
	Uba1y-ps2	0	NA	NA	NA		Trav3d-3	0	NA	NA	NA		V1rd19	0	NA	NA	NA
	Uba52-ps	0.159884	-0.93544	0.818676	NA		Trav3n-2	0	NA	NA	NA		V1rg10	0	NA	NA	NA
	Ubap1l	3.33142	-1.16281	0.380898	NA		Trav3n-3	0	NA	NA	NA		Vamp7-ps	0	NA	NA	NA
	Ubash3a	0	NA	NA	NA		Trav4-1	0	NA	NA	NA		Vamp9	0.276759	-1.64604	0.684776	NA
	Ube2cbp	1.24179	-0.760895	0.747848	NA		Trav4-2	0	NA	NA	NA		Vax1	2.91668	1.8034	0.276477	NA
	Ube2d2b	0	NA	NA	NA		Trav4-3	0	NA	NA	NA		Vax2	7.21576	-0.847329	0.345583	NA
	Ube2d4	0	NA	NA	NA		Trav4-4-dv10	0	NA	NA	NA		Vcp-rs	2.81567	0.0665876	0.967597	NA
	Ube2dnl1	0	NA	NA	NA		Trav4d-2	0	NA	NA	NA		Vdac3-ps1	0.955868	3.38987	0.238305	NA
	Ube2dnl2	0	NA	NA	NA		Trav4d-3	0	NA	NA	NA		Vegfc	6.80541	-1.32298	0.139459	NA
	Ube2l3-ps1	0	NA	NA	NA		Trav4d-4	0	NA	NA	NA		Vegfd	3.08641	-1.02365	0.424747	NA
	Ube2nl	0	NA	NA	NA		Trav4n-3	0	NA	NA	NA		Veph1	6.879	-0.203303	0.824589	NA
	Ube2u	0.451053	2.32288	0.561826	NA		Trav4n-4	0	NA	NA	NA		Vgll1	0	NA	NA	NA
	Ubl4b	0	NA	NA	NA		Trav5-1	0	NA	NA	NA		Vgll2	0	NA	NA	NA
	Ubl5b	0	NA	NA	NA		Trav5-2	0	NA	NA	NA		Vhl-ps1	0	NA	NA	NA
	Ubl5c	0	NA	NA	NA		Trav5-4	0	NA	NA	NA		Vil1	1.00798	1.17816	0.627539	NA
	Ubqln3	0	NA	NA	NA		Trav5d-2	0	NA	NA	NA		Vinac1	0.787752	-0.225741	0.943467	NA
	Ubqln5	0	NA	NA	NA		Trav5d-3	0	NA	NA	NA		Vip	0	NA	NA	NA
	Ubqlnl	0	NA	NA	NA		Trav5d-4	0	NA	NA	NA		Vipr2	0.318565	1.80698	0.654998	NA
	Ubtfl1	1.96191	-0.035065	0.981856	NA		Trav5n-2	0	NA	NA	NA		Vit	8.03218	-0.0223289	0.978256	NA
	Ubxn10	0.755291	1.75015	0.539992	NA		Trav5n-3	0	NA	NA	NA		Vma21-ps	0.144548	0.973412	0.811452	NA
	Uchl4	1.04681	-0.383318	0.878453	NA		Trav5n-4	0	NA	NA	NA		Vmn1r-ps1	0	NA	NA	NA
	Ucma	0.13762	-0.93544	0.818676	NA		Trav6-1	0	NA	NA	NA		Vmn1r-ps10	0	NA	NA	NA
	Ucn	0	NA	NA	NA		Trav6-2	0	NA	NA	NA		Vmn1r-ps100	0	NA	NA	NA
	Ucn2	1.00821	1.08666	0.676468	NA		Trav6-3	0	NA	NA	NA		Vmn1r-ps101	0	NA	NA	NA
	Ucn3	0	NA	NA	NA		Trav6-4	0	NA	NA	NA		Vmn1r-ps102	0	NA	NA	NA
	Ucp1	0.911612	0.377738	0.888612	NA		Trav6-5	0	NA	NA	NA		Vmn1r-ps103	0	NA	NA	NA
	Ucp3	0	NA	NA	NA		Trav6-6	0	NA	NA	NA		Vmn1r-ps104	0	NA	NA	NA
	Ugt1a10	0	NA	NA	NA		Trav6-7-dv9	0	NA	NA	NA		Vmn1r-ps106	0	NA	NA	NA
	Ugt1a5	2.72307	-4.8857	0.0179887	NA		Trav6d-3	0	NA	NA	NA		Vmn1r-ps107	0.322161	-1.81027	0.654272	NA
	Ugt1a8	0.601403	2.7348	0.483889	NA		Trav6d-4	0	NA	NA	NA		Vmn1r-ps108	0	NA	NA	NA
	Ugt1a9	0	NA	NA	NA		Trav6d-5	0	NA	NA	NA		Vmn1r-ps109	0	NA	NA	NA
	Ugt2a1	0	NA	NA	NA		Trav6d-6	0	NA	NA	NA		Vmn1r-ps11	0	NA	NA	NA
	Ugt2a2	0	NA	NA	NA		Trav6d-7	0	NA	NA	NA		Vmn1r-ps110	0	NA	NA	NA
	Ugt2a3	0	NA	NA	NA		Trav6n-5	0	NA	NA	NA		Vmn1r-ps111	0	NA	NA	NA
	Ugt2b1	0	NA	NA	NA		Trav6n-6	0	NA	NA	NA		Vmn1r-ps112	0	NA	NA	NA
	Ugt2b34	0	NA	NA	NA		Trav6n-7	0	NA	NA	NA		Vmn1r-ps113	0	NA	NA	NA
	Ugt2b35	0	NA	NA	NA		Trav7-1	0	NA	NA	NA		Vmn1r-ps114	0	NA	NA	NA
	Ugt2b36	0	NA	NA	NA		Trav7-2	0	NA	NA	NA		Vmn1r-ps116	0	NA	NA	NA
	Ugt2b37	0	NA	NA	NA		Trav7-3	0	NA	NA	NA		Vmn1r-ps117	0	NA	NA	NA
	Ugt2b38	0	NA	NA	NA		Trav7-4	0	NA	NA	NA		Vmn1r-ps12	0	NA	NA	NA
	Ugt2b5	0	NA	NA	NA		Trav7-5	0	NA	NA	NA		Vmn1r-ps120	0	NA	NA	NA
	Ugt3a1	0.659532	-1.41763	0.67396	NA		Trav7-6	0	NA	NA	NA		Vmn1r-ps123	0	NA	NA	NA
	Ugt3a2	0	NA	NA	NA		Trav7d-2	0	NA	NA	NA		Vmn1r-ps125	0	NA	NA	NA
	Umod	0	NA	NA	NA		Trav7d-3	0	NA	NA	NA		Vmn1r-ps126	0	NA	NA	NA
	Umodl1	0.743586	1.58981	0.623606	NA		Trav7d-4	0	NA	NA	NA		Vmn1r-ps127	0	NA	NA	NA
	Umpk-ps	0	NA	NA	NA		Trav7d-5	0	NA	NA	NA		Vmn1r-ps128	5.27254	0.0357926	0.973256	NA
	Unc13c	3.44319	-0.425927	0.747668	NA		Trav7d-6	0	NA	NA	NA		Vmn1r-ps13	0	NA	NA	NA
	Unc45b	3.10677	-0.479728	0.74946	NA		Trav7n-4	0	NA	NA	NA		Vmn1r-ps131	0	NA	NA	NA
	Unc5cl	0	NA	NA	NA		Trav7n-5	0	NA	NA	NA		Vmn1r-ps132	0	NA	NA	NA
	Unc80	1.18535	1.22125	0.608635	NA		Trav7n-6	0	NA	NA	NA		Vmn1r-ps133	0	NA	NA	NA
	Uox	1.16004	1.24016	0.5545	NA		Trav8-1	0	NA	NA	NA		Vmn1r-ps135	1.06023	0.298163	0.907527	NA
	Upk1b	0	NA	NA	NA		Trav8-2	0	NA	NA	NA		Vmn1r-ps136	0	NA	NA	NA
	Upk2	0	NA	NA	NA		Trav8d-1	0	NA	NA	NA		Vmn1r-ps14	0	NA	NA	NA
	Upk3a	0.150351	0.988113	0.808659	NA		Trav8d-2	0	NA	NA	NA		Vmn1r-ps141	0	NA	NA	NA
	Upk3b	3.58851	2.63768	0.0511043	NA		Trav8n-2	0	NA	NA	NA		Vmn1r-ps142	0	NA	NA	NA
	Upk3bl	0.300702	1.74456	0.666733	NA		Trav9-1	0	NA	NA	NA		Vmn1r-ps143	0	NA	NA	NA
	Uqcrh-ps1	0	NA	NA	NA		Trav9-2	0	NA	NA	NA		Vmn1r-ps144	0	NA	NA	NA
	Uqcrh-ps2	0	NA	NA	NA		Trav9-4	0	NA	NA	NA		Vmn1r-ps145	0	NA	NA	NA
	Urad	0	NA	NA	NA		Trav9d-1	0	NA	NA	NA		Vmn1r-ps146	0	NA	NA	NA
	Uroc1	0	NA	NA	NA		Trav9d-2	0	NA	NA	NA		Vmn1r-ps147	0	NA	NA	NA
	Usf2-ps1	0	NA	NA	NA		Trav9d-3	0	NA	NA	NA		Vmn1r-ps148	0	NA	NA	NA
	Ush1c	0	NA	NA	NA		Trav9d-4	0	NA	NA	NA		Vmn1r-ps149	0	NA	NA	NA
	Ush1g	0	NA	NA	NA		Trav9n-1	0	NA	NA	NA		Vmn1r-ps15	0	NA	NA	NA
	Ush2a	0	NA	NA	NA		Trav9n-2	0	NA	NA	NA		Vmn1r-ps150	0	NA	NA	NA
	Ushbp1	1.86304	-1.37905	0.512884	NA		Trav9n-3	0	NA	NA	NA		Vmn1r-ps151	0	NA	NA	NA
	Usp17lb	0	NA	NA	NA		Trav9n-4	0	NA	NA	NA		Vmn1r-ps152	0	NA	NA	NA
	Usp17lc	1.38889	-0.100884	0.960944	NA		Trbc1	0	NA	NA	NA		Vmn1r-ps16	0	NA	NA	NA
	Usp17ld	0	NA	NA	NA		Trbd1	0	NA	NA	NA		Vmn1r-ps17	0	NA	NA	NA
	Usp17le	0	NA	NA	NA		Trbd2	0	NA	NA	NA		Vmn1r-ps18	0	NA	NA	NA
	Usp17le-ps	0	NA	NA	NA		Trbj1-1	0	NA	NA	NA		Vmn1r-ps19	0	NA	NA	NA
	Usp26	0.179577	0.988113	0.808659	NA		Trbj1-2	0	NA	NA	NA		Vmn1r-ps2	0	NA	NA	NA
	Usp43	1.76378	-1.69725	0.32295	NA		Trbj1-3	0	NA	NA	NA		Vmn1r-ps20	0	NA	NA	NA
	Usp44	1.42969	0.448438	0.826137	NA		Trbj1-4	0	NA	NA	NA		Vmn1r-ps21	0	NA	NA	NA
	Usp51	0.275239	-1.63181	0.687344	NA		Trbj1-5	0	NA	NA	NA		Vmn1r-ps22	0	NA	NA	NA
	Usp9y	0	NA	NA	NA		Trbj1-6	0	NA	NA	NA		Vmn1r-ps23	0	NA	NA	NA
	Utf1	0	NA	NA	NA		Trbj1-7	0	NA	NA	NA		Vmn1r-ps24	0	NA	NA	NA
	Utp14b-ps1	2.25596	3.5844	0.052425	NA		Trbj2-1	0	NA	NA	NA		Vmn1r-ps25	0	NA	NA	NA
	Uts2	0	NA	NA	NA		Trbj2-2	0	NA	NA	NA		Vmn1r-ps26	0	NA	NA	NA
	Uts2b	2.90007	0.891542	0.496512	NA		Trbj2-3	0	NA	NA	NA		Vmn1r-ps27	0	NA	NA	NA
	Uts2r	0	NA	NA	NA		Trbj2-4	0	NA	NA	NA		Vmn1r-ps28	0	NA	NA	NA
	V1ra8	0	NA	NA	NA		Trbj2-5	0	NA	NA	NA		Vmn1r-ps29	0	NA	NA	NA
	V1rd19	0	NA	NA	NA		Trbj2-6	0	NA	NA	NA		Vmn1r-ps3	0	NA	NA	NA
	V1rg10	0	NA	NA	NA		Trbj2-7	0	NA	NA	NA		Vmn1r-ps31	0	NA	NA	NA
	Vamp7-ps	0	NA	NA	NA		Trbv1	0	NA	NA	NA		Vmn1r-ps32	0	NA	NA	NA
	Vamp9	0.275239	-1.63181	0.687344	NA		Trbv10	0	NA	NA	NA		Vmn1r-ps34	0	NA	NA	NA
	Vax1	1.29608	0.0336367	0.987571	NA		Trbv11	0	NA	NA	NA		Vmn1r-ps40	0	NA	NA	NA
	Vcp-rs	2.08781	-0.93836	0.643199	NA		Trbv12-1	0	NA	NA	NA		Vmn1r-ps45	0	NA	NA	NA
	Vdac3-ps1	0	NA	NA	NA		Trbv12-2	0	NA	NA	NA		Vmn1r-ps46	0	NA	NA	NA
	Vgll1	0	NA	NA	NA		Trbv12-3	0	NA	NA	NA		Vmn1r-ps47	0	NA	NA	NA
	Vgll2	0	NA	NA	NA		Trbv13-1	0	NA	NA	NA		Vmn1r-ps48	0	NA	NA	NA
	Vhl-ps1	0	NA	NA	NA		Trbv13-2	0	NA	NA	NA		Vmn1r-ps49	0	NA	NA	NA
	Vil1	0.297524	-1.70704	0.673393	NA		Trbv13-3	0	NA	NA	NA		Vmn1r-ps5	0.16108	-0.950141	0.815877	NA
	Vinac1	0.412859	-2.18039	0.586719	NA		Trbv14	0	NA	NA	NA		Vmn1r-ps50	0	NA	NA	NA
	Vip	0	NA	NA	NA		Trbv15	0	NA	NA	NA		Vmn1r-ps51	0	NA	NA	NA
	Vipr2	0.176234	0.988113	0.808659	NA		Trbv16	0	NA	NA	NA		Vmn1r-ps52	0	NA	NA	NA
	Vma21-ps	0	NA	NA	NA		Trbv17	0	NA	NA	NA		Vmn1r-ps53	0	NA	NA	NA
	Vmn1r-ps1	0	NA	NA	NA		Trbv18	0	NA	NA	NA		Vmn1r-ps55	0	NA	NA	NA
	Vmn1r-ps10	0	NA	NA	NA		Trbv19	0	NA	NA	NA		Vmn1r-ps56	0	NA	NA	NA
	Vmn1r-ps100	0	NA	NA	NA		Trbv2	0	NA	NA	NA		Vmn1r-ps57	0	NA	NA	NA
	Vmn1r-ps101	0	NA	NA	NA		Trbv20	0	NA	NA	NA		Vmn1r-ps58	0	NA	NA	NA
	Vmn1r-ps102	0	NA	NA	NA		Trbv21	0	NA	NA	NA		Vmn1r-ps59	0	NA	NA	NA
	Vmn1r-ps103	0	NA	NA	NA		Trbv22	0	NA	NA	NA		Vmn1r-ps6	0	NA	NA	NA
	Vmn1r-ps104	0	NA	NA	NA		Trbv23	0	NA	NA	NA		Vmn1r-ps60	0	NA	NA	NA
	Vmn1r-ps106	0	NA	NA	NA		Trbv24	0	NA	NA	NA		Vmn1r-ps61	0	NA	NA	NA
	Vmn1r-ps107	0.319769	-1.79265	0.657443	NA		Trbv25	0	NA	NA	NA		Vmn1r-ps62	7.97692	-0.734948	0.409449	NA
	Vmn1r-ps108	0	NA	NA	NA		Trbv26	0	NA	NA	NA		Vmn1r-ps63	0	NA	NA	NA
	Vmn1r-ps109	0	NA	NA	NA		Trbv27	0	NA	NA	NA		Vmn1r-ps64	0	NA	NA	NA
	Vmn1r-ps11	0	NA	NA	NA		Trbv28	0	NA	NA	NA		Vmn1r-ps65	0	NA	NA	NA
	Vmn1r-ps110	0	NA	NA	NA		Trbv29	0	NA	NA	NA		Vmn1r-ps66	0	NA	NA	NA
	Vmn1r-ps111	0	NA	NA	NA		Trbv3	0	NA	NA	NA		Vmn1r-ps67	0	NA	NA	NA
	Vmn1r-ps112	0	NA	NA	NA		Trbv30	0	NA	NA	NA		Vmn1r-ps68	0	NA	NA	NA
	Vmn1r-ps113	0	NA	NA	NA		Trbv31	0	NA	NA	NA		Vmn1r-ps69	0	NA	NA	NA
	Vmn1r-ps114	0	NA	NA	NA		Trbv4	0	NA	NA	NA		Vmn1r-ps70	0	NA	NA	NA
	Vmn1r-ps116	0	NA	NA	NA		Trbv5	0	NA	NA	NA		Vmn1r-ps71	0	NA	NA	NA
	Vmn1r-ps117	0	NA	NA	NA		Trbv6	0	NA	NA	NA		Vmn1r-ps73	0	NA	NA	NA
	Vmn1r-ps12	0	NA	NA	NA		Trbv7	0	NA	NA	NA		Vmn1r-ps74	0	NA	NA	NA
	Vmn1r-ps120	0	NA	NA	NA		Trbv8	0	NA	NA	NA		Vmn1r-ps75	0	NA	NA	NA
	Vmn1r-ps123	0	NA	NA	NA		Trbv9	0	NA	NA	NA		Vmn1r-ps76	0	NA	NA	NA
	Vmn1r-ps125	0	NA	NA	NA		Trcg1	0	NA	NA	NA		Vmn1r-ps77	0	NA	NA	NA
	Vmn1r-ps126	0	NA	NA	NA		Trdd1	0	NA	NA	NA		Vmn1r-ps78	0	NA	NA	NA
	Vmn1r-ps127	0	NA	NA	NA		Trdd2	0	NA	NA	NA		Vmn1r-ps79	0	NA	NA	NA
	Vmn1r-ps13	0	NA	NA	NA		Trdj1	0	NA	NA	NA		Vmn1r-ps8	0	NA	NA	NA
	Vmn1r-ps131	0	NA	NA	NA		Trdj2	0	NA	NA	NA		Vmn1r-ps80	0	NA	NA	NA
	Vmn1r-ps132	0	NA	NA	NA		Trdv1	0	NA	NA	NA		Vmn1r-ps83	0	NA	NA	NA
	Vmn1r-ps133	0	NA	NA	NA		Trdv2-1	0	NA	NA	NA		Vmn1r-ps84	0	NA	NA	NA
	Vmn1r-ps135	1.77681	1.44992	0.451449	NA		Trdv2-2	0	NA	NA	NA		Vmn1r-ps85	0	NA	NA	NA
	Vmn1r-ps136	0	NA	NA	NA		Trdv4	0	NA	NA	NA		Vmn1r-ps86	0	NA	NA	NA
	Vmn1r-ps14	0	NA	NA	NA		Trdv5	0	NA	NA	NA		Vmn1r-ps9	0	NA	NA	NA
	Vmn1r-ps141	0	NA	NA	NA		Treh	0	NA	NA	NA		Vmn1r-ps92	0	NA	NA	NA
	Vmn1r-ps142	0	NA	NA	NA		Trex2	0	NA	NA	NA		Vmn1r-ps93	0	NA	NA	NA
	Vmn1r-ps143	0	NA	NA	NA		Trgc1	0	NA	NA	NA		Vmn1r-ps94	0	NA	NA	NA
	Vmn1r-ps144	0	NA	NA	NA		Trgc3	0	NA	NA	NA		Vmn1r-ps95	0	NA	NA	NA
	Vmn1r-ps145	0	NA	NA	NA		Trgc4	0	NA	NA	NA		Vmn1r-ps96	0	NA	NA	NA
	Vmn1r-ps146	0	NA	NA	NA		Trgj1	0	NA	NA	NA		Vmn1r-ps97	0	NA	NA	NA
	Vmn1r-ps147	0	NA	NA	NA		Trgj2	0	NA	NA	NA		Vmn1r-ps99	0	NA	NA	NA
	Vmn1r-ps148	0	NA	NA	NA		Trgj3	0	NA	NA	NA		Vmn1r1	1.58134	0.300962	0.89416	NA
	Vmn1r-ps149	0	NA	NA	NA		Trgj4	0	NA	NA	NA		Vmn1r10	0	NA	NA	NA
	Vmn1r-ps15	0	NA	NA	NA		Trgv1	0	NA	NA	NA		Vmn1r100	0	NA	NA	NA
	Vmn1r-ps150	0	NA	NA	NA		Trgv2	0	NA	NA	NA		Vmn1r101	0	NA	NA	NA
	Vmn1r-ps151	0.176234	0.988113	0.808659	NA		Trgv3	0	NA	NA	NA		Vmn1r103	0	NA	NA	NA
	Vmn1r-ps152	0	NA	NA	NA		Trgv4	0	NA	NA	NA		Vmn1r104	0	NA	NA	NA
	Vmn1r-ps16	0	NA	NA	NA		Trgv5	0	NA	NA	NA		Vmn1r107	0	NA	NA	NA
	Vmn1r-ps17	0	NA	NA	NA		Trgv6	0	NA	NA	NA		Vmn1r11	0	NA	NA	NA
	Vmn1r-ps18	0	NA	NA	NA		Trgv7	0	NA	NA	NA		Vmn1r111	0	NA	NA	NA
	Vmn1r-ps19	0	NA	NA	NA		Trh	0	NA	NA	NA		Vmn1r112	0	NA	NA	NA
	Vmn1r-ps2	0	NA	NA	NA		Trhde	0	NA	NA	NA		Vmn1r113	0	NA	NA	NA
	Vmn1r-ps20	0	NA	NA	NA		Trhr2	0	NA	NA	NA		Vmn1r114	0	NA	NA	NA
	Vmn1r-ps21	0	NA	NA	NA		Trim10	0	NA	NA	NA		Vmn1r115	0	NA	NA	NA
	Vmn1r-ps22	0	NA	NA	NA		Trim15	0	NA	NA	NA		Vmn1r116	0	NA	NA	NA
	Vmn1r-ps23	0	NA	NA	NA		Trim30e-ps1	0	NA	NA	NA		Vmn1r117	0	NA	NA	NA
	Vmn1r-ps24	0	NA	NA	NA		Trim31	0	NA	NA	NA		Vmn1r118	0	NA	NA	NA
	Vmn1r-ps25	0	NA	NA	NA		Trim40	0	NA	NA	NA		Vmn1r119	0	NA	NA	NA
	Vmn1r-ps26	0	NA	NA	NA		Trim42	0	NA	NA	NA		Vmn1r12	9.01058	0.288382	0.74811	NA
	Vmn1r-ps27	0	NA	NA	NA		Trim60	0	NA	NA	NA		Vmn1r120	0	NA	NA	NA
	Vmn1r-ps28	0	NA	NA	NA		Trim61	0	NA	NA	NA		Vmn1r121	0	NA	NA	NA
	Vmn1r-ps29	0	NA	NA	NA		Trim75	0	NA	NA	NA		Vmn1r122	0	NA	NA	NA
	Vmn1r-ps3	0	NA	NA	NA		Trim80	0	NA	NA	NA		Vmn1r123	0	NA	NA	NA
	Vmn1r-ps31	0	NA	NA	NA		Trmt112-ps1	0	NA	NA	NA		Vmn1r124	0	NA	NA	NA
	Vmn1r-ps32	0	NA	NA	NA		Trp53-ps	0	NA	NA	NA		Vmn1r125	0	NA	NA	NA
	Vmn1r-ps34	0	NA	NA	NA		Trp63	0	NA	NA	NA		Vmn1r126	0	NA	NA	NA
	Vmn1r-ps40	0	NA	NA	NA		Trpa1	0	NA	NA	NA		Vmn1r127	0	NA	NA	NA
	Vmn1r-ps45	0	NA	NA	NA		Trpc2	0	NA	NA	NA		Vmn1r128	0	NA	NA	NA
	Vmn1r-ps46	0	NA	NA	NA		Trpd52l3	0	NA	NA	NA		Vmn1r129	0	NA	NA	NA
	Vmn1r-ps47	0	NA	NA	NA		Trpm5	0	NA	NA	NA		Vmn1r130	0	NA	NA	NA
	Vmn1r-ps48	0	NA	NA	NA		Trpm8	0	NA	NA	NA		Vmn1r131	0	NA	NA	NA
	Vmn1r-ps49	0	NA	NA	NA		Trpv5	0	NA	NA	NA		Vmn1r132	0	NA	NA	NA
	Vmn1r-ps5	0.159884	-0.93544	0.818676	NA		Trpv6	0	NA	NA	NA		Vmn1r135	0	NA	NA	NA
	Vmn1r-ps50	0	NA	NA	NA		Try10	0	NA	NA	NA		Vmn1r137	0	NA	NA	NA
	Vmn1r-ps51	0	NA	NA	NA		Try4	0	NA	NA	NA		Vmn1r138	0	NA	NA	NA
	Vmn1r-ps52	0	NA	NA	NA		Try5	0	NA	NA	NA		Vmn1r139	0	NA	NA	NA
	Vmn1r-ps53	0	NA	NA	NA		Tsg101-ps	0	NA	NA	NA		Vmn1r14	1.31242	-1.60971	0.478181	NA
	Vmn1r-ps55	0	NA	NA	NA		Tsga10ip	0	NA	NA	NA		Vmn1r142	0	NA	NA	NA
	Vmn1r-ps56	0	NA	NA	NA		Tsga8	0	NA	NA	NA		Vmn1r143	0	NA	NA	NA
	Vmn1r-ps57	0	NA	NA	NA		Tspan1	0	NA	NA	NA		Vmn1r148	0	NA	NA	NA
	Vmn1r-ps58	0	NA	NA	NA		Tspan11	0	NA	NA	NA		Vmn1r149	0	NA	NA	NA
	Vmn1r-ps59	0	NA	NA	NA		Tspear	0	NA	NA	NA		Vmn1r15	0	NA	NA	NA
	Vmn1r-ps6	0	NA	NA	NA		Tspyl-ps	0	NA	NA	NA		Vmn1r151	0	NA	NA	NA
	Vmn1r-ps60	0	NA	NA	NA		Tssk2	0	NA	NA	NA		Vmn1r152	0	NA	NA	NA
	Vmn1r-ps61	0	NA	NA	NA		Tssk5	0	NA	NA	NA		Vmn1r155	0	NA	NA	NA
	Vmn1r-ps63	0	NA	NA	NA		Ttc22	0	NA	NA	NA		Vmn1r157	0	NA	NA	NA
	Vmn1r-ps64	0	NA	NA	NA		Ttc23l	0	NA	NA	NA		Vmn1r158	0	NA	NA	NA
	Vmn1r-ps65	0	NA	NA	NA		Ttc24	0	NA	NA	NA		Vmn1r159	0	NA	NA	NA
	Vmn1r-ps66	0	NA	NA	NA		Ttc6	0	NA	NA	NA		Vmn1r16	2.96002	1.48062	0.343983	NA
	Vmn1r-ps67	0	NA	NA	NA		Ttc9b	0	NA	NA	NA		Vmn1r160	0	NA	NA	NA
	Vmn1r-ps68	0	NA	NA	NA		Tuba3a	0	NA	NA	NA		Vmn1r163	0	NA	NA	NA
	Vmn1r-ps69	0	NA	NA	NA		Tuba3b	0	NA	NA	NA		Vmn1r165	0	NA	NA	NA
	Vmn1r-ps70	0	NA	NA	NA		Tuba5-ps	0	NA	NA	NA		Vmn1r166	0	NA	NA	NA
	Vmn1r-ps71	0	NA	NA	NA		Tubb4b-ps1	0	NA	NA	NA		Vmn1r167	0	NA	NA	NA
	Vmn1r-ps73	0	NA	NA	NA		Tubb4b-ps2	0	NA	NA	NA		Vmn1r168	0	NA	NA	NA
	Vmn1r-ps74	0	NA	NA	NA		Twist2	0	NA	NA	NA		Vmn1r169	1.037	-2.29199	0.379028	NA
	Vmn1r-ps75	0	NA	NA	NA		Txn-ps1	0	NA	NA	NA		Vmn1r17	0.517247	2.49154	0.494946	NA
	Vmn1r-ps76	0	NA	NA	NA		Txndc8	0	NA	NA	NA		Vmn1r170	0	NA	NA	NA
	Vmn1r-ps77	0	NA	NA	NA		Tyms-ps	0	NA	NA	NA		Vmn1r171	0	NA	NA	NA
	Vmn1r-ps78	0	NA	NA	NA		Tyrp1	0	NA	NA	NA		Vmn1r172	0.703518	2.93282	0.3685	NA
	Vmn1r-ps79	0	NA	NA	NA		Uba1y-ps1	0	NA	NA	NA		Vmn1r173	4.32206	-0.583295	0.61023	NA
	Vmn1r-ps8	0	NA	NA	NA		Uba1y-ps2	0	NA	NA	NA		Vmn1r174	4.10958	-0.88203	0.433337	NA
	Vmn1r-ps80	0	NA	NA	NA		Ubash3a	0	NA	NA	NA		Vmn1r175	0	NA	NA	NA
	Vmn1r-ps83	0	NA	NA	NA		Ube2d2b	0	NA	NA	NA		Vmn1r176	0	NA	NA	NA
	Vmn1r-ps84	0	NA	NA	NA		Ube2d4	0	NA	NA	NA		Vmn1r177	0	NA	NA	NA
	Vmn1r-ps85	0	NA	NA	NA		Ube2dnl1	0	NA	NA	NA		Vmn1r178	0	NA	NA	NA
	Vmn1r-ps86	0	NA	NA	NA		Ube2dnl2	0	NA	NA	NA		Vmn1r179	0	NA	NA	NA
	Vmn1r-ps9	0	NA	NA	NA		Ube2l3-ps1	0	NA	NA	NA		Vmn1r180	1.01645	-0.280066	0.914114	NA
	Vmn1r-ps92	0	NA	NA	NA		Ube2nl	0	NA	NA	NA		Vmn1r181	2.13782	-1.70457	0.313353	NA
	Vmn1r-ps93	0	NA	NA	NA		Ubl4b	0	NA	NA	NA		Vmn1r183	0	NA	NA	NA
	Vmn1r-ps94	0	NA	NA	NA		Ubl5b	0	NA	NA	NA		Vmn1r185	3.28336	-2.05563	0.14541	NA
	Vmn1r-ps95	0	NA	NA	NA		Ubl5c	0	NA	NA	NA		Vmn1r186	0	NA	NA	NA
	Vmn1r-ps96	0	NA	NA	NA		Ubqln3	0	NA	NA	NA		Vmn1r188	9.31428	-0.728381	0.351751	NA
	Vmn1r-ps97	0.359153	1.96685	0.625584	NA		Ubqln5	0	NA	NA	NA		Vmn1r189	0	NA	NA	NA
	Vmn1r-ps99	0	NA	NA	NA		Ubqlnl	0	NA	NA	NA		Vmn1r19	0	NA	NA	NA
	Vmn1r1	2.84426	1.57193	0.338746	NA		Ucn	0	NA	NA	NA		Vmn1r190-ps	0	NA	NA	NA
	Vmn1r10	0	NA	NA	NA		Ugt1a10	0	NA	NA	NA		Vmn1r191	0	NA	NA	NA
	Vmn1r100	0	NA	NA	NA		Ugt1a8	0	NA	NA	NA		Vmn1r192	0	NA	NA	NA
	Vmn1r101	0	NA	NA	NA		Ugt1a9	0	NA	NA	NA		Vmn1r194	0	NA	NA	NA
	Vmn1r103	0	NA	NA	NA		Ugt2a1	0	NA	NA	NA		Vmn1r195	0	NA	NA	NA
	Vmn1r104	0	NA	NA	NA		Ugt2a2	0	NA	NA	NA		Vmn1r196	0	NA	NA	NA
	Vmn1r107	0	NA	NA	NA		Ugt2a3	0	NA	NA	NA		Vmn1r198	4.11606	-0.755998	0.498097	NA
	Vmn1r11	0	NA	NA	NA		Ugt2b1	0	NA	NA	NA		Vmn1r199	0.138379	-0.950141	0.815877	NA
	Vmn1r111	0	NA	NA	NA		Ugt2b34	0	NA	NA	NA		Vmn1r2	0	NA	NA	NA
	Vmn1r112	0	NA	NA	NA		Ugt2b35	0	NA	NA	NA		Vmn1r200	0.138379	-0.950141	0.815877	NA
	Vmn1r113	0	NA	NA	NA		Ugt2b36	0	NA	NA	NA		Vmn1r201	9.3779	0.818573	0.302086	NA
	Vmn1r114	0	NA	NA	NA		Ugt2b37	0	NA	NA	NA		Vmn1r202	9.85625	-0.609836	0.421763	NA
	Vmn1r115	0	NA	NA	NA		Ugt2b38	0	NA	NA	NA		Vmn1r204	0	NA	NA	NA
	Vmn1r116	0	NA	NA	NA		Ugt2b5	0	NA	NA	NA		Vmn1r205	0	NA	NA	NA
	Vmn1r117	0	NA	NA	NA		Ugt3a2	0	NA	NA	NA		Vmn1r207	0	NA	NA	NA
	Vmn1r118	0	NA	NA	NA		Umod	0	NA	NA	NA		Vmn1r208	3.11394	1.32137	0.3399	NA
	Vmn1r119	0	NA	NA	NA		Umpk-ps	0	NA	NA	NA		Vmn1r21	0	NA	NA	NA
	Vmn1r120	0	NA	NA	NA		Unc5cl	0	NA	NA	NA		Vmn1r210	6.55904	0.754542	0.492197	NA
	Vmn1r121	0	NA	NA	NA		Upk1b	0	NA	NA	NA		Vmn1r211	3.61106	-0.381886	0.779355	NA
	Vmn1r122	0	NA	NA	NA		Upk2	0	NA	NA	NA		Vmn1r212	0	NA	NA	NA
	Vmn1r123	0	NA	NA	NA		Upk3a	0	NA	NA	NA		Vmn1r213	3.89625	0.94222	0.421897	NA
	Vmn1r124	0	NA	NA	NA		Upk3bl	0	NA	NA	NA		Vmn1r214	0.913002	2.09555	0.442254	NA
	Vmn1r125	0	NA	NA	NA		Uqcrh-ps1	0	NA	NA	NA		Vmn1r215	0.639305	-1.66842	0.586848	NA
	Vmn1r126	0	NA	NA	NA		Uqcrh-ps2	0	NA	NA	NA		Vmn1r219	0.491944	0.891262	0.792459	NA
	Vmn1r127	0	NA	NA	NA		Urad	0	NA	NA	NA		Vmn1r22	0	NA	NA	NA
	Vmn1r128	0	NA	NA	NA		Uroc1	0	NA	NA	NA		Vmn1r220	2.37674	-0.578946	0.711897	NA
	Vmn1r129	0	NA	NA	NA		Usf2-ps1	0	NA	NA	NA		Vmn1r221	0	NA	NA	NA
	Vmn1r130	0	NA	NA	NA		Ush2a	0	NA	NA	NA		Vmn1r222	0	NA	NA	NA
	Vmn1r131	0	NA	NA	NA		Usp17lb	0	NA	NA	NA		Vmn1r223	0	NA	NA	NA
	Vmn1r132	0	NA	NA	NA		Usp17ld	0	NA	NA	NA		Vmn1r224	0	NA	NA	NA
	Vmn1r135	0	NA	NA	NA		Usp17le	0	NA	NA	NA		Vmn1r225	0	NA	NA	NA
	Vmn1r137	0	NA	NA	NA		Usp17le-ps	0	NA	NA	NA		Vmn1r226	0	NA	NA	NA
	Vmn1r138	0	NA	NA	NA		Usp9y	0	NA	NA	NA		Vmn1r228	0	NA	NA	NA
	Vmn1r139	0	NA	NA	NA		Utf1	0	NA	NA	NA		Vmn1r229	0	NA	NA	NA
	Vmn1r14	1.15811	-2.40167	0.345149	NA		Uts2	0	NA	NA	NA		Vmn1r23	0	NA	NA	NA
	Vmn1r142	0	NA	NA	NA		Uts2r	0	NA	NA	NA		Vmn1r230	0	NA	NA	NA
	Vmn1r143	0	NA	NA	NA		V1ra8	0	NA	NA	NA		Vmn1r231	0	NA	NA	NA
	Vmn1r148	0	NA	NA	NA		V1rd19	0	NA	NA	NA		Vmn1r232	0	NA	NA	NA
	Vmn1r149	0	NA	NA	NA		V1rg10	0	NA	NA	NA		Vmn1r233	0	NA	NA	NA
	Vmn1r15	0	NA	NA	NA		Vamp7-ps	0	NA	NA	NA		Vmn1r234	0	NA	NA	NA
	Vmn1r151	0	NA	NA	NA		Vdac3-ps1	0	NA	NA	NA		Vmn1r235	0	NA	NA	NA
	Vmn1r152	0	NA	NA	NA		Vgll1	0	NA	NA	NA		Vmn1r236	0	NA	NA	NA
	Vmn1r155	0	NA	NA	NA		Vhl-ps1	0	NA	NA	NA		Vmn1r237	0	NA	NA	NA
	Vmn1r157	0	NA	NA	NA		Vip	0	NA	NA	NA		Vmn1r238	0	NA	NA	NA
	Vmn1r158	0	NA	NA	NA		Vma21-ps	0	NA	NA	NA		Vmn1r239-ps	0	NA	NA	NA
	Vmn1r159	0	NA	NA	NA		Vmn1r-ps1	0	NA	NA	NA		Vmn1r24	1.04914	-2.30747	0.369715	NA
	Vmn1r16	2.16913	0.765762	0.636917	NA		Vmn1r-ps10	0	NA	NA	NA		Vmn1r240	0	NA	NA	NA
	Vmn1r160	0	NA	NA	NA		Vmn1r-ps100	0	NA	NA	NA		Vmn1r241	0	NA	NA	NA
	Vmn1r163	0	NA	NA	NA		Vmn1r-ps101	0	NA	NA	NA		Vmn1r242	0	NA	NA	NA
	Vmn1r165	0	NA	NA	NA		Vmn1r-ps102	0	NA	NA	NA		Vmn1r243	0	NA	NA	NA
	Vmn1r166	0	NA	NA	NA		Vmn1r-ps103	0	NA	NA	NA		Vmn1r244	0	NA	NA	NA
	Vmn1r167	0	NA	NA	NA		Vmn1r-ps104	0	NA	NA	NA		Vmn1r245	0	NA	NA	NA
	Vmn1r168	0	NA	NA	NA		Vmn1r-ps106	0	NA	NA	NA		Vmn1r246	0	NA	NA	NA
	Vmn1r169	1.18989	-1.48644	0.543356	NA		Vmn1r-ps108	0	NA	NA	NA		Vmn1r247	0	NA	NA	NA
	Vmn1r17	0.355812	1.95505	0.627745	NA		Vmn1r-ps109	0	NA	NA	NA		Vmn1r248	0	NA	NA	NA
	Vmn1r170	0	NA	NA	NA		Vmn1r-ps11	0	NA	NA	NA		Vmn1r249	0	NA	NA	NA
	Vmn1r171	0.53873	2.55539	0.521852	NA		Vmn1r-ps110	0	NA	NA	NA		Vmn1r25	0	NA	NA	NA
	Vmn1r172	0.352468	1.94316	0.629925	NA		Vmn1r-ps111	0	NA	NA	NA		Vmn1r250	0	NA	NA	NA
	Vmn1r173	3.38812	-1.639	0.234155	NA		Vmn1r-ps112	0	NA	NA	NA		Vmn1r251	0	NA	NA	NA
	Vmn1r175	0.881171	3.26845	0.337936	NA		Vmn1r-ps113	0	NA	NA	NA		Vmn1r252	0	NA	NA	NA
	Vmn1r176	0	NA	NA	NA		Vmn1r-ps114	0	NA	NA	NA		Vmn1r253	0	NA	NA	NA
	Vmn1r177	0	NA	NA	NA		Vmn1r-ps116	0	NA	NA	NA		Vmn1r254	0	NA	NA	NA
	Vmn1r178	0	NA	NA	NA		Vmn1r-ps117	0	NA	NA	NA		Vmn1r255	0	NA	NA	NA
	Vmn1r179	0	NA	NA	NA		Vmn1r-ps12	0	NA	NA	NA		Vmn1r256	0	NA	NA	NA
	Vmn1r181	1.62219	-4.13063	0.066208	NA		Vmn1r-ps120	0	NA	NA	NA		Vmn1r257	0	NA	NA	NA
	Vmn1r183	0	NA	NA	NA		Vmn1r-ps123	0	NA	NA	NA		Vmn1r258	0	NA	NA	NA
	Vmn1r186	0	NA	NA	NA		Vmn1r-ps125	0	NA	NA	NA		Vmn1r259	0	NA	NA	NA
	Vmn1r189	0	NA	NA	NA		Vmn1r-ps126	0	NA	NA	NA		Vmn1r260	0	NA	NA	NA
	Vmn1r19	0.352468	1.94316	0.629925	NA		Vmn1r-ps127	0	NA	NA	NA		Vmn1r261	0	NA	NA	NA
	Vmn1r190-ps	0	NA	NA	NA		Vmn1r-ps13	0	NA	NA	NA		Vmn1r27	5.28371	-0.588132	0.561713	NA
	Vmn1r191	0	NA	NA	NA		Vmn1r-ps131	0	NA	NA	NA		Vmn1r28	0.330864	1.85314	0.646431	NA
	Vmn1r192	0	NA	NA	NA		Vmn1r-ps132	0	NA	NA	NA		Vmn1r29	0.324706	0.0119032	0.997672	NA
	Vmn1r194	0	NA	NA	NA		Vmn1r-ps133	0	NA	NA	NA		Vmn1r3	0	NA	NA	NA
	Vmn1r195	0	NA	NA	NA		Vmn1r-ps136	0	NA	NA	NA		Vmn1r30	2.02882	2.37967	0.226099	NA
	Vmn1r196	0	NA	NA	NA		Vmn1r-ps14	0	NA	NA	NA		Vmn1r31	0.437671	-2.26467	0.559357	NA
	Vmn1r199	0.13762	-0.93544	0.818676	NA		Vmn1r-ps141	0	NA	NA	NA		Vmn1r32	0	NA	NA	NA
	Vmn1r2	0	NA	NA	NA		Vmn1r-ps142	0	NA	NA	NA		Vmn1r33	0.186313	0.973412	0.811452	NA
	Vmn1r200	0.13762	-0.93544	0.818676	NA		Vmn1r-ps143	0	NA	NA	NA		Vmn1r34	0.318567	1.80698	0.654997	NA
	Vmn1r204	0	NA	NA	NA		Vmn1r-ps144	0	NA	NA	NA		Vmn1r35	0	NA	NA	NA
	Vmn1r205	0	NA	NA	NA		Vmn1r-ps145	0	NA	NA	NA		Vmn1r36	0	NA	NA	NA
	Vmn1r207	0	NA	NA	NA		Vmn1r-ps146	0	NA	NA	NA		Vmn1r37	0	NA	NA	NA
	Vmn1r21	0	NA	NA	NA		Vmn1r-ps147	0	NA	NA	NA		Vmn1r38	3.52989	-0.0828261	0.947022	NA
	Vmn1r212	0	NA	NA	NA		Vmn1r-ps148	0	NA	NA	NA		Vmn1r39	1.92681	-0.052586	0.97428	NA
	Vmn1r214	0.695286	1.57865	0.592354	NA		Vmn1r-ps149	0	NA	NA	NA		Vmn1r4	2.87171	-0.341917	0.810638	NA
	Vmn1r215	0.422563	-2.19222	0.57235	NA		Vmn1r-ps15	0	NA	NA	NA		Vmn1r40	0	NA	NA	NA
	Vmn1r219	0.819753	1.8978	0.491724	NA		Vmn1r-ps150	0	NA	NA	NA		Vmn1r41	0	NA	NA	NA
	Vmn1r22	0	NA	NA	NA		Vmn1r-ps151	0	NA	NA	NA		Vmn1r42	3.47776	-0.240574	0.855324	NA
	Vmn1r220	3.46777	0.508131	0.671999	NA		Vmn1r-ps152	0	NA	NA	NA		Vmn1r43	9.35373	0.467473	0.574208	NA
	Vmn1r221	0	NA	NA	NA		Vmn1r-ps16	0	NA	NA	NA		Vmn1r44	0.305653	0.0102414	0.997997	NA
	Vmn1r222	0	NA	NA	NA		Vmn1r-ps17	0	NA	NA	NA		Vmn1r45	0	NA	NA	NA
	Vmn1r223	0	NA	NA	NA		Vmn1r-ps18	0	NA	NA	NA		Vmn1r47	8.92244	-0.105451	0.88743	NA
	Vmn1r224	0	NA	NA	NA		Vmn1r-ps19	0	NA	NA	NA		Vmn1r48	0	NA	NA	NA
	Vmn1r225	0	NA	NA	NA		Vmn1r-ps2	0	NA	NA	NA		Vmn1r49	8.0417	0.00192514	0.998171	NA
	Vmn1r226	0	NA	NA	NA		Vmn1r-ps20	0	NA	NA	NA		Vmn1r5	2.74842	-0.337977	0.80978	NA
	Vmn1r228	0	NA	NA	NA		Vmn1r-ps21	0	NA	NA	NA		Vmn1r50	1.68842	-1.29539	0.486881	NA
	Vmn1r229	0	NA	NA	NA		Vmn1r-ps22	0	NA	NA	NA		Vmn1r51	1.9854	-0.340307	0.834168	NA
	Vmn1r23	0	NA	NA	NA		Vmn1r-ps23	0	NA	NA	NA		Vmn1r52	0	NA	NA	NA
	Vmn1r230	0	NA	NA	NA		Vmn1r-ps24	0	NA	NA	NA		Vmn1r53	0	NA	NA	NA
	Vmn1r231	0	NA	NA	NA		Vmn1r-ps25	0	NA	NA	NA		Vmn1r54	0.687187	-2.88673	0.37602	NA
	Vmn1r232	0	NA	NA	NA		Vmn1r-ps26	0	NA	NA	NA		Vmn1r55	0	NA	NA	NA
	Vmn1r233	0	NA	NA	NA		Vmn1r-ps27	0	NA	NA	NA		Vmn1r56	0	NA	NA	NA
	Vmn1r234	0	NA	NA	NA		Vmn1r-ps28	0	NA	NA	NA		Vmn1r59	0	NA	NA	NA
	Vmn1r235	0	NA	NA	NA		Vmn1r-ps29	0	NA	NA	NA		Vmn1r6	9.58181	0.178228	0.811454	NA
	Vmn1r236	0	NA	NA	NA		Vmn1r-ps3	0	NA	NA	NA		Vmn1r60	0	NA	NA	NA
	Vmn1r237	0	NA	NA	NA		Vmn1r-ps31	0	NA	NA	NA		Vmn1r61	3.984	-0.611616	0.643245	NA
	Vmn1r238	0	NA	NA	NA		Vmn1r-ps32	0	NA	NA	NA		Vmn1r62	0	NA	NA	NA
	Vmn1r239-ps	0	NA	NA	NA		Vmn1r-ps34	0	NA	NA	NA		Vmn1r63	0	NA	NA	NA
	Vmn1r24	2.54601	0.891996	0.553814	NA		Vmn1r-ps40	0	NA	NA	NA		Vmn1r64	0	NA	NA	NA
	Vmn1r240	0	NA	NA	NA		Vmn1r-ps45	0	NA	NA	NA		Vmn1r65	8.0141	0.594443	0.486955	NA
	Vmn1r241	0	NA	NA	NA		Vmn1r-ps46	0	NA	NA	NA		Vmn1r66	0	NA	NA	NA
	Vmn1r242	0	NA	NA	NA		Vmn1r-ps47	0	NA	NA	NA		Vmn1r67	0	NA	NA	NA
	Vmn1r243	0	NA	NA	NA		Vmn1r-ps48	0	NA	NA	NA		Vmn1r68	0	NA	NA	NA
	Vmn1r244	0	NA	NA	NA		Vmn1r-ps49	0	NA	NA	NA		Vmn1r69	0	NA	NA	NA
	Vmn1r245	0	NA	NA	NA		Vmn1r-ps50	0	NA	NA	NA		Vmn1r7	0	NA	NA	NA
	Vmn1r246	0	NA	NA	NA		Vmn1r-ps51	0	NA	NA	NA		Vmn1r70	0.312397	0.0120928	0.997635	NA
	Vmn1r247	0	NA	NA	NA		Vmn1r-ps52	0	NA	NA	NA		Vmn1r71	0.186313	0.973412	0.811452	NA
	Vmn1r248	0	NA	NA	NA		Vmn1r-ps53	0	NA	NA	NA		Vmn1r72	5.99203	-0.717979	0.456623	NA
	Vmn1r249	0	NA	NA	NA		Vmn1r-ps55	0	NA	NA	NA		Vmn1r73	2.13894	-0.609111	0.688587	NA
	Vmn1r25	0	NA	NA	NA		Vmn1r-ps56	0	NA	NA	NA		Vmn1r74	3.40549	-0.965939	0.422585	NA
	Vmn1r250	0	NA	NA	NA		Vmn1r-ps57	0	NA	NA	NA		Vmn1r75	4.44292	-0.228755	0.833331	NA
	Vmn1r251	0	NA	NA	NA		Vmn1r-ps58	0	NA	NA	NA		Vmn1r77	5.96573	0.304349	0.750183	NA
	Vmn1r252	0	NA	NA	NA		Vmn1r-ps59	0	NA	NA	NA		Vmn1r78	0.186313	0.973412	0.811452	NA
	Vmn1r253	0	NA	NA	NA		Vmn1r-ps6	0	NA	NA	NA		Vmn1r79	1.67764	-0.5283	0.754285	NA
	Vmn1r254	0	NA	NA	NA		Vmn1r-ps60	0	NA	NA	NA		Vmn1r8	1.13948	-2.42926	0.28998	NA
	Vmn1r255	0	NA	NA	NA		Vmn1r-ps61	0	NA	NA	NA		Vmn1r80	10.0924	-0.23317	0.742465	NA
	Vmn1r256	0	NA	NA	NA		Vmn1r-ps63	0	NA	NA	NA		Vmn1r82	0.624806	0.252518	0.941954	NA
	Vmn1r257	0	NA	NA	NA		Vmn1r-ps64	0	NA	NA	NA		Vmn1r84	9.32379	0.538024	0.490655	NA
	Vmn1r258	0	NA	NA	NA		Vmn1r-ps65	0	NA	NA	NA		Vmn1r85	0	NA	NA	NA
	Vmn1r259	0	NA	NA	NA		Vmn1r-ps66	0	NA	NA	NA		Vmn1r86	6.72748	0.0974576	0.91507	NA
	Vmn1r260	0	NA	NA	NA		Vmn1r-ps67	0	NA	NA	NA		Vmn1r88	0	NA	NA	NA
	Vmn1r261	0	NA	NA	NA		Vmn1r-ps68	0	NA	NA	NA		Vmn1r89	1.87849	0.0931798	0.955934	NA
	Vmn1r28	0	NA	NA	NA		Vmn1r-ps69	0	NA	NA	NA		Vmn1r91	0	NA	NA	NA
	Vmn1r29	0.669741	1.57228	0.598197	NA		Vmn1r-ps70	0	NA	NA	NA		Vmn1r93	0	NA	NA	NA
	Vmn1r3	0	NA	NA	NA		Vmn1r-ps71	0	NA	NA	NA		Vmn1r94	0	NA	NA	NA
	Vmn1r30	1.10181	1.39332	0.542217	NA		Vmn1r-ps73	0	NA	NA	NA		Vmn1r95	0	NA	NA	NA
	Vmn1r31	0.614495	-1.29828	0.6708	NA		Vmn1r-ps74	0	NA	NA	NA		Vmn2r-ps10	0	NA	NA	NA
	Vmn1r32	0	NA	NA	NA		Vmn1r-ps75	0	NA	NA	NA		Vmn2r-ps100	0	NA	NA	NA
	Vmn1r33	0	NA	NA	NA		Vmn1r-ps76	0	NA	NA	NA		Vmn2r-ps102	0.467301	-0.855064	0.824628	NA
	Vmn1r34	0.150351	0.988113	0.808659	NA		Vmn1r-ps77	0	NA	NA	NA		Vmn2r-ps103	0	NA	NA	NA
	Vmn1r35	0	NA	NA	NA		Vmn1r-ps78	0	NA	NA	NA		Vmn2r-ps104	0	NA	NA	NA
	Vmn1r36	0	NA	NA	NA		Vmn1r-ps79	0	NA	NA	NA		Vmn2r-ps105	0	NA	NA	NA
	Vmn1r37	0	NA	NA	NA		Vmn1r-ps8	0	NA	NA	NA		Vmn2r-ps106	0	NA	NA	NA
	Vmn1r39	2.15248	0.253558	0.877527	NA		Vmn1r-ps80	0	NA	NA	NA		Vmn2r-ps108	0	NA	NA	NA
	Vmn1r4	2.57218	-0.984125	0.474949	NA		Vmn1r-ps83	0	NA	NA	NA		Vmn2r-ps109	0	NA	NA	NA
	Vmn1r40	0	NA	NA	NA		Vmn1r-ps84	0	NA	NA	NA		Vmn2r-ps11	0	NA	NA	NA
	Vmn1r41	0	NA	NA	NA		Vmn1r-ps85	0	NA	NA	NA		Vmn2r-ps110	0	NA	NA	NA
	Vmn1r42	3.29794	-0.43154	0.748166	NA		Vmn1r-ps86	0	NA	NA	NA		Vmn2r-ps111	0	NA	NA	NA
	Vmn1r44	0.336114	0.0260516	0.994906	NA		Vmn1r-ps9	0	NA	NA	NA		Vmn2r-ps114	3.39886	-1.42295	0.300459	NA
	Vmn1r45	0	NA	NA	NA		Vmn1r-ps92	0	NA	NA	NA		Vmn2r-ps116	0	NA	NA	NA
	Vmn1r48	0	NA	NA	NA		Vmn1r-ps93	0	NA	NA	NA		Vmn2r-ps117	0	NA	NA	NA
	Vmn1r50	2.40681	-0.0121394	0.993413	NA		Vmn1r-ps94	0	NA	NA	NA		Vmn2r-ps118	0	NA	NA	NA
	Vmn1r51	1.44259	-1.71723	0.392393	NA		Vmn1r-ps95	0	NA	NA	NA		Vmn2r-ps12	0	NA	NA	NA
	Vmn1r52	0	NA	NA	NA		Vmn1r-ps96	0	NA	NA	NA		Vmn2r-ps120	0	NA	NA	NA
	Vmn1r53	0	NA	NA	NA		Vmn1r-ps99	0	NA	NA	NA		Vmn2r-ps121	0	NA	NA	NA
	Vmn1r54	0.684714	-2.87371	0.373671	NA		Vmn1r10	0	NA	NA	NA		Vmn2r-ps122	0	NA	NA	NA
	Vmn1r55	0	NA	NA	NA		Vmn1r100	0	NA	NA	NA		Vmn2r-ps123	0	NA	NA	NA
	Vmn1r56	0	NA	NA	NA		Vmn1r101	0	NA	NA	NA		Vmn2r-ps124	0	NA	NA	NA
	Vmn1r59	0	NA	NA	NA		Vmn1r103	0	NA	NA	NA		Vmn2r-ps125	0	NA	NA	NA
	Vmn1r60	0	NA	NA	NA		Vmn1r104	0	NA	NA	NA		Vmn2r-ps126	0	NA	NA	NA
	Vmn1r62	0	NA	NA	NA		Vmn1r107	0	NA	NA	NA		Vmn2r-ps127	0	NA	NA	NA
	Vmn1r63	0	NA	NA	NA		Vmn1r11	0	NA	NA	NA		Vmn2r-ps128	0	NA	NA	NA
	Vmn1r64	0	NA	NA	NA		Vmn1r111	0	NA	NA	NA		Vmn2r-ps129	0	NA	NA	NA
	Vmn1r66	0	NA	NA	NA		Vmn1r112	0	NA	NA	NA		Vmn2r-ps13	0	NA	NA	NA
	Vmn1r67	0	NA	NA	NA		Vmn1r113	0	NA	NA	NA		Vmn2r-ps131	0	NA	NA	NA
	Vmn1r68	0	NA	NA	NA		Vmn1r114	0	NA	NA	NA		Vmn2r-ps132	0	NA	NA	NA
	Vmn1r69	0	NA	NA	NA		Vmn1r115	0	NA	NA	NA		Vmn2r-ps133	0	NA	NA	NA
	Vmn1r7	0	NA	NA	NA		Vmn1r116	0	NA	NA	NA		Vmn2r-ps134	0	NA	NA	NA
	Vmn1r70	0.668259	1.65319	0.542926	NA		Vmn1r117	0	NA	NA	NA		Vmn2r-ps139	0.546513	2.56379	0.474022	NA
	Vmn1r71	0	NA	NA	NA		Vmn1r118	0	NA	NA	NA		Vmn2r-ps149	0	NA	NA	NA
	Vmn1r73	2.11557	-0.618406	0.674219	NA		Vmn1r119	0	NA	NA	NA		Vmn2r-ps15	0	NA	NA	NA
	Vmn1r78	0.150351	0.988113	0.808659	NA		Vmn1r120	0	NA	NA	NA		Vmn2r-ps158	0	NA	NA	NA
	Vmn1r79	1.69706	-0.480484	0.787615	NA		Vmn1r121	0	NA	NA	NA		Vmn2r-ps16	0	NA	NA	NA
	Vmn1r8	0.960071	-3.37542	0.183754	NA		Vmn1r122	0	NA	NA	NA		Vmn2r-ps17	0	NA	NA	NA
	Vmn1r82	0.575973	0.0884952	0.979987	NA		Vmn1r123	0	NA	NA	NA		Vmn2r-ps18	0	NA	NA	NA
	Vmn1r85	0	NA	NA	NA		Vmn1r124	0	NA	NA	NA		Vmn2r-ps19	0	NA	NA	NA
	Vmn1r88	0	NA	NA	NA		Vmn1r125	0	NA	NA	NA		Vmn2r-ps2	0	NA	NA	NA
	Vmn1r89	2.28253	0.588841	0.709024	NA		Vmn1r126	0	NA	NA	NA		Vmn2r-ps20	0	NA	NA	NA
	Vmn1r91	0	NA	NA	NA		Vmn1r127	0	NA	NA	NA		Vmn2r-ps21	0	NA	NA	NA
	Vmn1r93	0	NA	NA	NA		Vmn1r128	0	NA	NA	NA		Vmn2r-ps23	0	NA	NA	NA
	Vmn1r94	0	NA	NA	NA		Vmn1r129	0	NA	NA	NA		Vmn2r-ps24	0.276759	-1.64604	0.684776	NA
	Vmn1r95	0	NA	NA	NA		Vmn1r130	0	NA	NA	NA		Vmn2r-ps25	0	NA	NA	NA
	Vmn2r-ps10	0	NA	NA	NA		Vmn1r131	0	NA	NA	NA		Vmn2r-ps26	0	NA	NA	NA
	Vmn2r-ps100	0	NA	NA	NA		Vmn1r132	0	NA	NA	NA		Vmn2r-ps3	0	NA	NA	NA
	Vmn2r-ps102	0.319769	-1.79265	0.657443	NA		Vmn1r135	0	NA	NA	NA		Vmn2r-ps31	0	NA	NA	NA
	Vmn2r-ps103	0	NA	NA	NA		Vmn1r137	0	NA	NA	NA		Vmn2r-ps32	0	NA	NA	NA
	Vmn2r-ps104	0	NA	NA	NA		Vmn1r138	0	NA	NA	NA		Vmn2r-ps33	0	NA	NA	NA
	Vmn2r-ps105	0	NA	NA	NA		Vmn1r139	0	NA	NA	NA		Vmn2r-ps34	0	NA	NA	NA
	Vmn2r-ps106	0	NA	NA	NA		Vmn1r142	0	NA	NA	NA		Vmn2r-ps35	0	NA	NA	NA
	Vmn2r-ps108	0	NA	NA	NA		Vmn1r143	0	NA	NA	NA		Vmn2r-ps36	0	NA	NA	NA
	Vmn2r-ps109	0	NA	NA	NA		Vmn1r148	0	NA	NA	NA		Vmn2r-ps37	0	NA	NA	NA
	Vmn2r-ps11	0	NA	NA	NA		Vmn1r149	0	NA	NA	NA		Vmn2r-ps38	0	NA	NA	NA
	Vmn2r-ps110	0	NA	NA	NA		Vmn1r15	0	NA	NA	NA		Vmn2r-ps4	0	NA	NA	NA
	Vmn2r-ps111	0	NA	NA	NA		Vmn1r151	0	NA	NA	NA		Vmn2r-ps40	0	NA	NA	NA
	Vmn2r-ps114	3.19672	-1.83932	0.190886	NA		Vmn1r152	0	NA	NA	NA		Vmn2r-ps41	0	NA	NA	NA
	Vmn2r-ps116	0	NA	NA	NA		Vmn1r155	0	NA	NA	NA		Vmn2r-ps42	0	NA	NA	NA
	Vmn2r-ps117	0	NA	NA	NA		Vmn1r157	0	NA	NA	NA		Vmn2r-ps43	0	NA	NA	NA
	Vmn2r-ps118	0	NA	NA	NA		Vmn1r158	0	NA	NA	NA		Vmn2r-ps44	0	NA	NA	NA
	Vmn2r-ps12	0	NA	NA	NA		Vmn1r159	0	NA	NA	NA		Vmn2r-ps45	0	NA	NA	NA
	Vmn2r-ps120	0	NA	NA	NA		Vmn1r160	0	NA	NA	NA		Vmn2r-ps46	0	NA	NA	NA
	Vmn2r-ps121	0	NA	NA	NA		Vmn1r163	0	NA	NA	NA		Vmn2r-ps47	0	NA	NA	NA
	Vmn2r-ps122	0	NA	NA	NA		Vmn1r165	0	NA	NA	NA		Vmn2r-ps49	0	NA	NA	NA
	Vmn2r-ps123	0	NA	NA	NA		Vmn1r166	0	NA	NA	NA		Vmn2r-ps51	0	NA	NA	NA
	Vmn2r-ps124	0	NA	NA	NA		Vmn1r167	0	NA	NA	NA		Vmn2r-ps52	0	NA	NA	NA
	Vmn2r-ps125	0	NA	NA	NA		Vmn1r168	0	NA	NA	NA		Vmn2r-ps53	0	NA	NA	NA
	Vmn2r-ps126	0	NA	NA	NA		Vmn1r17	0	NA	NA	NA		Vmn2r-ps54	1.39809	-0.266231	0.896839	NA
	Vmn2r-ps127	0	NA	NA	NA		Vmn1r170	0	NA	NA	NA		Vmn2r-ps55	0	NA	NA	NA
	Vmn2r-ps128	0	NA	NA	NA		Vmn1r176	0	NA	NA	NA		Vmn2r-ps56	0	NA	NA	NA
	Vmn2r-ps129	0	NA	NA	NA		Vmn1r177	0	NA	NA	NA		Vmn2r-ps57	0	NA	NA	NA
	Vmn2r-ps13	0	NA	NA	NA		Vmn1r178	0	NA	NA	NA		Vmn2r-ps58	0	NA	NA	NA
	Vmn2r-ps131	0	NA	NA	NA		Vmn1r179	0	NA	NA	NA		Vmn2r-ps59	0	NA	NA	NA
	Vmn2r-ps132	0	NA	NA	NA		Vmn1r183	0	NA	NA	NA		Vmn2r-ps6	0	NA	NA	NA
	Vmn2r-ps133	0	NA	NA	NA		Vmn1r186	0	NA	NA	NA		Vmn2r-ps60	0	NA	NA	NA
	Vmn2r-ps134	0	NA	NA	NA		Vmn1r190-ps	0	NA	NA	NA		Vmn2r-ps61	0	NA	NA	NA
	Vmn2r-ps139	0	NA	NA	NA		Vmn1r191	0	NA	NA	NA		Vmn2r-ps62	0	NA	NA	NA
	Vmn2r-ps149	0	NA	NA	NA		Vmn1r192	0	NA	NA	NA		Vmn2r-ps64	0	NA	NA	NA
	Vmn2r-ps15	0	NA	NA	NA		Vmn1r194	0	NA	NA	NA		Vmn2r-ps65	0	NA	NA	NA
	Vmn2r-ps158	0	NA	NA	NA		Vmn1r195	0	NA	NA	NA		Vmn2r-ps66	0	NA	NA	NA
	Vmn2r-ps16	0	NA	NA	NA		Vmn1r196	0	NA	NA	NA		Vmn2r-ps67	0	NA	NA	NA
	Vmn2r-ps17	0	NA	NA	NA		Vmn1r2	0	NA	NA	NA		Vmn2r-ps68	0	NA	NA	NA
	Vmn2r-ps18	0	NA	NA	NA		Vmn1r204	0	NA	NA	NA		Vmn2r-ps69	0	NA	NA	NA
	Vmn2r-ps19	0	NA	NA	NA		Vmn1r205	0	NA	NA	NA		Vmn2r-ps7	0	NA	NA	NA
	Vmn2r-ps2	0	NA	NA	NA		Vmn1r207	0	NA	NA	NA		Vmn2r-ps70	0	NA	NA	NA
	Vmn2r-ps20	0	NA	NA	NA		Vmn1r21	0	NA	NA	NA		Vmn2r-ps72	0	NA	NA	NA
	Vmn2r-ps21	0	NA	NA	NA		Vmn1r212	0	NA	NA	NA		Vmn2r-ps73	0	NA	NA	NA
	Vmn2r-ps23	0	NA	NA	NA		Vmn1r22	0	NA	NA	NA		Vmn2r-ps75	0	NA	NA	NA
	Vmn2r-ps24	0.451168	-0.667992	0.86248	NA		Vmn1r221	0	NA	NA	NA		Vmn2r-ps76	0	NA	NA	NA
	Vmn2r-ps25	0	NA	NA	NA		Vmn1r222	0	NA	NA	NA		Vmn2r-ps77	0	NA	NA	NA
	Vmn2r-ps26	0	NA	NA	NA		Vmn1r223	0	NA	NA	NA		Vmn2r-ps78	0	NA	NA	NA
	Vmn2r-ps3	0	NA	NA	NA		Vmn1r224	0	NA	NA	NA		Vmn2r-ps79	0	NA	NA	NA
	Vmn2r-ps31	0	NA	NA	NA		Vmn1r225	0	NA	NA	NA		Vmn2r-ps8	0	NA	NA	NA
	Vmn2r-ps32	0	NA	NA	NA		Vmn1r226	0	NA	NA	NA		Vmn2r-ps80	0	NA	NA	NA
	Vmn2r-ps33	0	NA	NA	NA		Vmn1r228	0	NA	NA	NA		Vmn2r-ps81	0	NA	NA	NA
	Vmn2r-ps34	0	NA	NA	NA		Vmn1r229	0	NA	NA	NA		Vmn2r-ps82	0	NA	NA	NA
	Vmn2r-ps35	0	NA	NA	NA		Vmn1r23	0	NA	NA	NA		Vmn2r-ps83	0	NA	NA	NA
	Vmn2r-ps36	0	NA	NA	NA		Vmn1r230	0	NA	NA	NA		Vmn2r-ps84	0	NA	NA	NA
	Vmn2r-ps37	0	NA	NA	NA		Vmn1r231	0	NA	NA	NA		Vmn2r-ps85	0	NA	NA	NA
	Vmn2r-ps38	0	NA	NA	NA		Vmn1r232	0	NA	NA	NA		Vmn2r-ps86	0	NA	NA	NA
	Vmn2r-ps4	0	NA	NA	NA		Vmn1r233	0	NA	NA	NA		Vmn2r-ps87	0	NA	NA	NA
	Vmn2r-ps40	0	NA	NA	NA		Vmn1r234	0	NA	NA	NA		Vmn2r-ps88	0	NA	NA	NA
	Vmn2r-ps41	0	NA	NA	NA		Vmn1r235	0	NA	NA	NA		Vmn2r-ps89	0	NA	NA	NA
	Vmn2r-ps42	0	NA	NA	NA		Vmn1r236	0	NA	NA	NA		Vmn2r-ps9	0	NA	NA	NA
	Vmn2r-ps43	0	NA	NA	NA		Vmn1r237	0	NA	NA	NA		Vmn2r-ps91	0	NA	NA	NA
	Vmn2r-ps44	0	NA	NA	NA		Vmn1r238	0	NA	NA	NA		Vmn2r-ps92	0	NA	NA	NA
	Vmn2r-ps45	0	NA	NA	NA		Vmn1r239-ps	0	NA	NA	NA		Vmn2r-ps94	0	NA	NA	NA
	Vmn2r-ps46	0	NA	NA	NA		Vmn1r240	0	NA	NA	NA		Vmn2r-ps95	0	NA	NA	NA
	Vmn2r-ps47	0	NA	NA	NA		Vmn1r241	0	NA	NA	NA		Vmn2r-ps96	0	NA	NA	NA
	Vmn2r-ps49	0	NA	NA	NA		Vmn1r242	0	NA	NA	NA		Vmn2r-ps97	0	NA	NA	NA
	Vmn2r-ps51	0	NA	NA	NA		Vmn1r243	0	NA	NA	NA		Vmn2r-ps98	0	NA	NA	NA
	Vmn2r-ps52	0	NA	NA	NA		Vmn1r244	0	NA	NA	NA		Vmn2r-ps99	0	NA	NA	NA
	Vmn2r-ps53	0	NA	NA	NA		Vmn1r245	0	NA	NA	NA		Vmn2r1	4.207	0.306657	0.795992	NA
	Vmn2r-ps54	2.30319	0.99008	0.517068	NA		Vmn1r246	0	NA	NA	NA		Vmn2r10	0	NA	NA	NA
	Vmn2r-ps55	0	NA	NA	NA		Vmn1r247	0	NA	NA	NA		Vmn2r100	0	NA	NA	NA
	Vmn2r-ps56	0	NA	NA	NA		Vmn1r248	0	NA	NA	NA		Vmn2r101	0	NA	NA	NA
	Vmn2r-ps57	0	NA	NA	NA		Vmn1r249	0	NA	NA	NA		Vmn2r102	0	NA	NA	NA
	Vmn2r-ps58	0	NA	NA	NA		Vmn1r25	0	NA	NA	NA		Vmn2r103	0	NA	NA	NA
	Vmn2r-ps59	0	NA	NA	NA		Vmn1r250	0	NA	NA	NA		Vmn2r104	0	NA	NA	NA
	Vmn2r-ps6	0	NA	NA	NA		Vmn1r251	0	NA	NA	NA		Vmn2r105	0	NA	NA	NA
	Vmn2r-ps60	0	NA	NA	NA		Vmn1r252	0	NA	NA	NA		Vmn2r106	0	NA	NA	NA
	Vmn2r-ps61	0	NA	NA	NA		Vmn1r253	0	NA	NA	NA		Vmn2r107	0	NA	NA	NA
	Vmn2r-ps62	0	NA	NA	NA		Vmn1r254	0	NA	NA	NA		Vmn2r108	0	NA	NA	NA
	Vmn2r-ps64	0	NA	NA	NA		Vmn1r255	0	NA	NA	NA		Vmn2r109	0	NA	NA	NA
	Vmn2r-ps65	0	NA	NA	NA		Vmn1r256	0	NA	NA	NA		Vmn2r11	0	NA	NA	NA
	Vmn2r-ps66	0	NA	NA	NA		Vmn1r257	0	NA	NA	NA		Vmn2r110	0	NA	NA	NA
	Vmn2r-ps67	0	NA	NA	NA		Vmn1r258	0	NA	NA	NA		Vmn2r111	0	NA	NA	NA
	Vmn2r-ps68	0	NA	NA	NA		Vmn1r259	0	NA	NA	NA		Vmn2r112	0	NA	NA	NA
	Vmn2r-ps69	0	NA	NA	NA		Vmn1r260	0	NA	NA	NA		Vmn2r113	0	NA	NA	NA
	Vmn2r-ps7	0	NA	NA	NA		Vmn1r261	0	NA	NA	NA		Vmn2r114	0	NA	NA	NA
	Vmn2r-ps70	0	NA	NA	NA		Vmn1r3	0	NA	NA	NA		Vmn2r115	0	NA	NA	NA
	Vmn2r-ps72	0	NA	NA	NA		Vmn1r32	0	NA	NA	NA		Vmn2r116	0	NA	NA	NA
	Vmn2r-ps73	0	NA	NA	NA		Vmn1r33	0	NA	NA	NA		Vmn2r117	0	NA	NA	NA
	Vmn2r-ps75	0	NA	NA	NA		Vmn1r35	0	NA	NA	NA		Vmn2r118	0	NA	NA	NA
	Vmn2r-ps76	0	NA	NA	NA		Vmn1r36	0	NA	NA	NA		Vmn2r12	0	NA	NA	NA
	Vmn2r-ps77	0	NA	NA	NA		Vmn1r37	0	NA	NA	NA		Vmn2r120	0	NA	NA	NA
	Vmn2r-ps78	0	NA	NA	NA		Vmn1r40	0	NA	NA	NA		Vmn2r121	0	NA	NA	NA
	Vmn2r-ps79	0	NA	NA	NA		Vmn1r41	0	NA	NA	NA		Vmn2r124	0	NA	NA	NA
	Vmn2r-ps8	0	NA	NA	NA		Vmn1r45	0	NA	NA	NA		Vmn2r125	0	NA	NA	NA
	Vmn2r-ps80	0	NA	NA	NA		Vmn1r48	0	NA	NA	NA		Vmn2r127	0	NA	NA	NA
	Vmn2r-ps81	0	NA	NA	NA		Vmn1r52	0	NA	NA	NA		Vmn2r128	0	NA	NA	NA
	Vmn2r-ps82	0	NA	NA	NA		Vmn1r53	0	NA	NA	NA		Vmn2r129	0	NA	NA	NA
	Vmn2r-ps83	0	NA	NA	NA		Vmn1r55	0	NA	NA	NA		Vmn2r13	0	NA	NA	NA
	Vmn2r-ps84	0	NA	NA	NA		Vmn1r56	0	NA	NA	NA		Vmn2r130	0	NA	NA	NA
	Vmn2r-ps85	0	NA	NA	NA		Vmn1r59	0	NA	NA	NA		Vmn2r14	0	NA	NA	NA
	Vmn2r-ps86	0	NA	NA	NA		Vmn1r60	0	NA	NA	NA		Vmn2r15	0	NA	NA	NA
	Vmn2r-ps87	0	NA	NA	NA		Vmn1r62	0	NA	NA	NA		Vmn2r16	0	NA	NA	NA
	Vmn2r-ps88	0	NA	NA	NA		Vmn1r63	0	NA	NA	NA		Vmn2r17	0	NA	NA	NA
	Vmn2r-ps89	0	NA	NA	NA		Vmn1r64	0	NA	NA	NA		Vmn2r18	0	NA	NA	NA
	Vmn2r-ps9	0	NA	NA	NA		Vmn1r68	0	NA	NA	NA		Vmn2r19	0	NA	NA	NA
	Vmn2r-ps91	0	NA	NA	NA		Vmn1r69	0	NA	NA	NA		Vmn2r2	0	NA	NA	NA
	Vmn2r-ps92	0	NA	NA	NA		Vmn1r7	0	NA	NA	NA		Vmn2r20	0	NA	NA	NA
	Vmn2r-ps94	0	NA	NA	NA		Vmn1r85	0	NA	NA	NA		Vmn2r21	0	NA	NA	NA
	Vmn2r-ps95	0	NA	NA	NA		Vmn1r88	0	NA	NA	NA		Vmn2r22	0	NA	NA	NA
	Vmn2r-ps96	0	NA	NA	NA		Vmn1r91	0	NA	NA	NA		Vmn2r23	0	NA	NA	NA
	Vmn2r-ps97	0	NA	NA	NA		Vmn1r93	0	NA	NA	NA		Vmn2r24	0	NA	NA	NA
	Vmn2r-ps98	0	NA	NA	NA		Vmn1r94	0	NA	NA	NA		Vmn2r25	0	NA	NA	NA
	Vmn2r-ps99	0	NA	NA	NA		Vmn1r95	0	NA	NA	NA		Vmn2r26	0	NA	NA	NA
	Vmn2r1	3.69055	-0.0553762	0.961183	NA		Vmn2r-ps10	0	NA	NA	NA		Vmn2r27	0	NA	NA	NA
	Vmn2r10	0	NA	NA	NA		Vmn2r-ps100	0	NA	NA	NA		Vmn2r28	0	NA	NA	NA
	Vmn2r100	0	NA	NA	NA		Vmn2r-ps103	0	NA	NA	NA		Vmn2r3	0	NA	NA	NA
	Vmn2r101	0	NA	NA	NA		Vmn2r-ps104	0	NA	NA	NA		Vmn2r30	0.922788	2.1544	0.422268	NA
	Vmn2r102	0	NA	NA	NA		Vmn2r-ps105	0	NA	NA	NA		Vmn2r31	0.16108	-0.950141	0.815877	NA
	Vmn2r103	0	NA	NA	NA		Vmn2r-ps106	0	NA	NA	NA		Vmn2r32	0.205197	-0.950141	0.815877	NA
	Vmn2r104	0	NA	NA	NA		Vmn2r-ps108	0	NA	NA	NA		Vmn2r33	0	NA	NA	NA
	Vmn2r105	0	NA	NA	NA		Vmn2r-ps109	0	NA	NA	NA		Vmn2r34	0	NA	NA	NA
	Vmn2r106	0	NA	NA	NA		Vmn2r-ps11	0	NA	NA	NA		Vmn2r35	0	NA	NA	NA
	Vmn2r107	0	NA	NA	NA		Vmn2r-ps110	0	NA	NA	NA		Vmn2r36	0	NA	NA	NA
	Vmn2r108	0	NA	NA	NA		Vmn2r-ps111	0	NA	NA	NA		Vmn2r37	0	NA	NA	NA
	Vmn2r109	0	NA	NA	NA		Vmn2r-ps116	0	NA	NA	NA		Vmn2r38	0.138379	-0.950141	0.815877	NA
	Vmn2r11	0	NA	NA	NA		Vmn2r-ps117	0	NA	NA	NA		Vmn2r39	0	NA	NA	NA
	Vmn2r110	0	NA	NA	NA		Vmn2r-ps118	0	NA	NA	NA		Vmn2r4	0	NA	NA	NA
	Vmn2r111	0	NA	NA	NA		Vmn2r-ps12	0	NA	NA	NA		Vmn2r40	0	NA	NA	NA
	Vmn2r112	0	NA	NA	NA		Vmn2r-ps120	0	NA	NA	NA		Vmn2r41	0	NA	NA	NA
	Vmn2r113	0	NA	NA	NA		Vmn2r-ps121	0	NA	NA	NA		Vmn2r42	0.421286	-0.684631	0.864279	NA
	Vmn2r114	0	NA	NA	NA		Vmn2r-ps122	0	NA	NA	NA		Vmn2r43	0	NA	NA	NA
	Vmn2r115	0	NA	NA	NA		Vmn2r-ps123	0	NA	NA	NA		Vmn2r44	0.138379	-0.950141	0.815877	NA
	Vmn2r116	0	NA	NA	NA		Vmn2r-ps124	0	NA	NA	NA		Vmn2r45	0	NA	NA	NA
	Vmn2r117	0	NA	NA	NA		Vmn2r-ps125	0	NA	NA	NA		Vmn2r48	0	NA	NA	NA
	Vmn2r118	0	NA	NA	NA		Vmn2r-ps126	0	NA	NA	NA		Vmn2r49	0	NA	NA	NA
	Vmn2r12	0	NA	NA	NA		Vmn2r-ps127	0	NA	NA	NA		Vmn2r5	0	NA	NA	NA
	Vmn2r120	0.528703	2.53065	0.526037	NA		Vmn2r-ps128	0	NA	NA	NA		Vmn2r50	0	NA	NA	NA
	Vmn2r121	0	NA	NA	NA		Vmn2r-ps129	0	NA	NA	NA		Vmn2r51	0	NA	NA	NA
	Vmn2r124	0	NA	NA	NA		Vmn2r-ps13	0	NA	NA	NA		Vmn2r52	0	NA	NA	NA
	Vmn2r125	0	NA	NA	NA		Vmn2r-ps131	0	NA	NA	NA		Vmn2r53	0	NA	NA	NA
	Vmn2r127	0	NA	NA	NA		Vmn2r-ps132	0	NA	NA	NA		Vmn2r54	0	NA	NA	NA
	Vmn2r128	0	NA	NA	NA		Vmn2r-ps133	0	NA	NA	NA		Vmn2r55	0.842277	1.96919	0.483467	NA
	Vmn2r129	0	NA	NA	NA		Vmn2r-ps134	0	NA	NA	NA		Vmn2r56	0	NA	NA	NA
	Vmn2r13	0	NA	NA	NA		Vmn2r-ps139	0	NA	NA	NA		Vmn2r57	0.276759	-1.64604	0.684776	NA
	Vmn2r130	0	NA	NA	NA		Vmn2r-ps149	0	NA	NA	NA		Vmn2r58	0	NA	NA	NA
	Vmn2r14	0	NA	NA	NA		Vmn2r-ps15	0	NA	NA	NA		Vmn2r59	0	NA	NA	NA
	Vmn2r15	0	NA	NA	NA		Vmn2r-ps158	0	NA	NA	NA		Vmn2r6	0	NA	NA	NA
	Vmn2r16	0	NA	NA	NA		Vmn2r-ps16	0	NA	NA	NA		Vmn2r60	0	NA	NA	NA
	Vmn2r17	0	NA	NA	NA		Vmn2r-ps17	0	NA	NA	NA		Vmn2r61	0.174	0.973412	0.811452	NA
	Vmn2r18	0	NA	NA	NA		Vmn2r-ps18	0	NA	NA	NA		Vmn2r62	0	NA	NA	NA
	Vmn2r19	0	NA	NA	NA		Vmn2r-ps19	0	NA	NA	NA		Vmn2r63	0	NA	NA	NA
	Vmn2r2	0	NA	NA	NA		Vmn2r-ps2	0	NA	NA	NA		Vmn2r65	0	NA	NA	NA
	Vmn2r20	0	NA	NA	NA		Vmn2r-ps20	0	NA	NA	NA		Vmn2r66	0	NA	NA	NA
	Vmn2r21	0	NA	NA	NA		Vmn2r-ps21	0	NA	NA	NA		Vmn2r67	0	NA	NA	NA
	Vmn2r22	0	NA	NA	NA		Vmn2r-ps23	0	NA	NA	NA		Vmn2r68	0	NA	NA	NA
	Vmn2r23	0	NA	NA	NA		Vmn2r-ps25	0	NA	NA	NA		Vmn2r69	0	NA	NA	NA
	Vmn2r24	0	NA	NA	NA		Vmn2r-ps26	0	NA	NA	NA		Vmn2r7	0	NA	NA	NA
	Vmn2r25	0	NA	NA	NA		Vmn2r-ps3	0	NA	NA	NA		Vmn2r70	0	NA	NA	NA
	Vmn2r26	0	NA	NA	NA		Vmn2r-ps31	0	NA	NA	NA		Vmn2r71	0	NA	NA	NA
	Vmn2r27	0	NA	NA	NA		Vmn2r-ps32	0	NA	NA	NA		Vmn2r72	0	NA	NA	NA
	Vmn2r28	0	NA	NA	NA		Vmn2r-ps33	0	NA	NA	NA		Vmn2r73	0	NA	NA	NA
	Vmn2r3	0	NA	NA	NA		Vmn2r-ps34	0	NA	NA	NA		Vmn2r74	0	NA	NA	NA
	Vmn2r30	2.10833	3.47064	0.1006	NA		Vmn2r-ps35	0	NA	NA	NA		Vmn2r75	0	NA	NA	NA
	Vmn2r31	0.159884	-0.93544	0.818676	NA		Vmn2r-ps36	0	NA	NA	NA		Vmn2r76	0	NA	NA	NA
	Vmn2r32	0.20472	-0.93544	0.818676	NA		Vmn2r-ps37	0	NA	NA	NA		Vmn2r77	0.348001	1.91916	0.634246	NA
	Vmn2r33	0	NA	NA	NA		Vmn2r-ps38	0	NA	NA	NA		Vmn2r78	0.186313	0.973412	0.811452	NA
	Vmn2r34	0	NA	NA	NA		Vmn2r-ps4	0	NA	NA	NA		Vmn2r79	0	NA	NA	NA
	Vmn2r35	0	NA	NA	NA		Vmn2r-ps40	0	NA	NA	NA		Vmn2r8	0	NA	NA	NA
	Vmn2r36	0	NA	NA	NA		Vmn2r-ps41	0	NA	NA	NA		Vmn2r80	0	NA	NA	NA
	Vmn2r37	0	NA	NA	NA		Vmn2r-ps42	0	NA	NA	NA		Vmn2r81	0	NA	NA	NA
	Vmn2r38	0.13762	-0.93544	0.818676	NA		Vmn2r-ps43	0	NA	NA	NA		Vmn2r82	0	NA	NA	NA
	Vmn2r39	0	NA	NA	NA		Vmn2r-ps44	0	NA	NA	NA		Vmn2r83	0	NA	NA	NA
	Vmn2r4	0	NA	NA	NA		Vmn2r-ps45	0	NA	NA	NA		Vmn2r84	0	NA	NA	NA
	Vmn2r40	0	NA	NA	NA		Vmn2r-ps46	0	NA	NA	NA		Vmn2r85	0	NA	NA	NA
	Vmn2r41	0	NA	NA	NA		Vmn2r-ps47	0	NA	NA	NA		Vmn2r86	0	NA	NA	NA
	Vmn2r42	0.814165	0.879684	0.778799	NA		Vmn2r-ps49	0	NA	NA	NA		Vmn2r87	0.410393	-2.11637	0.598276	NA
	Vmn2r43	0	NA	NA	NA		Vmn2r-ps51	0	NA	NA	NA		Vmn2r88	0	NA	NA	NA
	Vmn2r44	0.287987	0.0275313	0.994617	NA		Vmn2r-ps52	0	NA	NA	NA		Vmn2r89	0.601345	-1.24149	0.72322	NA
	Vmn2r45	0	NA	NA	NA		Vmn2r-ps53	0	NA	NA	NA		Vmn2r9	0	NA	NA	NA
	Vmn2r48	0	NA	NA	NA		Vmn2r-ps55	0	NA	NA	NA		Vmn2r90	1.78212	-3.16484	0.109694	NA
	Vmn2r49	0	NA	NA	NA		Vmn2r-ps56	0	NA	NA	NA		Vmn2r91	0	NA	NA	NA
	Vmn2r5	0	NA	NA	NA		Vmn2r-ps57	0	NA	NA	NA		Vmn2r92	0	NA	NA	NA
	Vmn2r50	0	NA	NA	NA		Vmn2r-ps58	0	NA	NA	NA		Vmn2r93	0	NA	NA	NA
	Vmn2r51	0	NA	NA	NA		Vmn2r-ps59	0	NA	NA	NA		Vmn2r94	0	NA	NA	NA
	Vmn2r52	0.176234	0.988113	0.808659	NA		Vmn2r-ps6	0	NA	NA	NA		Vmn2r95	0	NA	NA	NA
	Vmn2r53	0	NA	NA	NA		Vmn2r-ps60	0	NA	NA	NA		Vmn2r96	0	NA	NA	NA
	Vmn2r54	0	NA	NA	NA		Vmn2r-ps61	0	NA	NA	NA		Vmn2r97	0	NA	NA	NA
	Vmn2r55	0.493536	0.991314	0.765856	NA		Vmn2r-ps62	0	NA	NA	NA		Vmn2r98	0	NA	NA	NA
	Vmn2r56	0	NA	NA	NA		Vmn2r-ps64	0	NA	NA	NA		Vmn2r99	0	NA	NA	NA
	Vmn2r57	0.451386	-0.671314	0.861781	NA		Vmn2r-ps65	0	NA	NA	NA		Vmo1	0	NA	NA	NA
	Vmn2r58	0	NA	NA	NA		Vmn2r-ps66	0	NA	NA	NA		Vnn1	1.02471	1.5544	0.516547	NA
	Vmn2r59	0	NA	NA	NA		Vmn2r-ps67	0	NA	NA	NA		Vpreb1	4.56763	0.922423	0.393207	NA
	Vmn2r6	0	NA	NA	NA		Vmn2r-ps68	0	NA	NA	NA		Vpreb2	0	NA	NA	NA
	Vmn2r60	0	NA	NA	NA		Vmn2r-ps69	0	NA	NA	NA		Vpreb3	0	NA	NA	NA
	Vmn2r61	0	NA	NA	NA		Vmn2r-ps7	0	NA	NA	NA		Vrtn	0.16108	-0.950141	0.815877	NA
	Vmn2r62	0	NA	NA	NA		Vmn2r-ps70	0	NA	NA	NA		Vsig1	0	NA	NA	NA
	Vmn2r63	0	NA	NA	NA		Vmn2r-ps72	0	NA	NA	NA		Vsig2	0	NA	NA	NA
	Vmn2r65	0	NA	NA	NA		Vmn2r-ps73	0	NA	NA	NA		Vsig4	1.80859	-1.2612	0.482101	NA
	Vmn2r66	0	NA	NA	NA		Vmn2r-ps75	0	NA	NA	NA		Vsnl1	0.144548	0.973412	0.811452	NA
	Vmn2r67	0	NA	NA	NA		Vmn2r-ps76	0	NA	NA	NA		Vstm2a	5.33422	0.00440902	0.996726	NA
	Vmn2r68	0	NA	NA	NA		Vmn2r-ps77	0	NA	NA	NA		Vstm2b	1.98685	2.2829	0.20353	NA
	Vmn2r69	0	NA	NA	NA		Vmn2r-ps78	0	NA	NA	NA		Vstm2l	0	NA	NA	NA
	Vmn2r7	0	NA	NA	NA		Vmn2r-ps79	0	NA	NA	NA		Vstm5	0	NA	NA	NA
	Vmn2r70	0	NA	NA	NA		Vmn2r-ps8	0	NA	NA	NA		Vsx1	0.437757	-2.26493	0.559282	NA
	Vmn2r71	0	NA	NA	NA		Vmn2r-ps80	0	NA	NA	NA		Vsx2	7.46259	-0.546376	0.522851	NA
	Vmn2r72	0	NA	NA	NA		Vmn2r-ps81	0	NA	NA	NA		Vtcn1	0.312413	0.0125304	0.99755	NA
	Vmn2r73	0	NA	NA	NA		Vmn2r-ps82	0	NA	NA	NA		Vtn	2.39148	-1.98869	0.240125	NA
	Vmn2r74	0	NA	NA	NA		Vmn2r-ps83	0	NA	NA	NA		Vwa2	0	NA	NA	NA
	Vmn2r75	0	NA	NA	NA		Vmn2r-ps84	0	NA	NA	NA		Vwa3a	7.55418	-0.189803	0.834508	NA
	Vmn2r76	0	NA	NA	NA		Vmn2r-ps85	0	NA	NA	NA		Vwa3b	6.66954	-4.31817	0.000131353	NA
	Vmn2r77	0	NA	NA	NA		Vmn2r-ps86	0	NA	NA	NA		Vwa5b1	4.29433	-1.01313	0.375046	NA
	Vmn2r78	0	NA	NA	NA		Vmn2r-ps87	0	NA	NA	NA		Vwa5b2	1.22762	1.69232	0.487314	NA
	Vmn2r79	0.150351	0.988113	0.808659	NA		Vmn2r-ps88	0	NA	NA	NA		Vwc2	0.16108	-0.950141	0.815877	NA
	Vmn2r8	0	NA	NA	NA		Vmn2r-ps89	0	NA	NA	NA		Vwc2l	0	NA	NA	NA
	Vmn2r80	0	NA	NA	NA		Vmn2r-ps9	0	NA	NA	NA		Vwce	1.26099	-1.54988	0.449552	NA
	Vmn2r81	0	NA	NA	NA		Vmn2r-ps91	0	NA	NA	NA		Vwde	0	NA	NA	NA
	Vmn2r82	0	NA	NA	NA		Vmn2r-ps92	0	NA	NA	NA		Vxn	2.82419	0.545819	0.678369	NA
	Vmn2r83	0	NA	NA	NA		Vmn2r-ps94	0	NA	NA	NA		Wap	0	NA	NA	NA
	Vmn2r84	0	NA	NA	NA		Vmn2r-ps95	0	NA	NA	NA		Wbp2nl	0	NA	NA	NA
	Vmn2r85	0	NA	NA	NA		Vmn2r-ps96	0	NA	NA	NA		Wdr17	2.49586	1.1225	0.482578	NA
	Vmn2r86	0	NA	NA	NA		Vmn2r-ps97	0	NA	NA	NA		Wdr20rt	1.11139	-2.35578	0.35695	NA
	Vmn2r87	0.559472	-1.13144	0.752456	NA		Vmn2r-ps98	0	NA	NA	NA		Wdr46-ps	0.322161	-1.81027	0.654272	NA
	Vmn2r88	0	NA	NA	NA		Vmn2r-ps99	0	NA	NA	NA		Wdr49	6.30358	0.230194	0.814258	NA
	Vmn2r89	0.412859	-2.18039	0.586719	NA		Vmn2r10	0	NA	NA	NA		Wdr54	8.8083	-0.722106	0.367562	NA
	Vmn2r9	0	NA	NA	NA		Vmn2r100	0	NA	NA	NA		Wdr64	0	NA	NA	NA
	Vmn2r90	1.5996	-4.11133	0.0512366	NA		Vmn2r101	0	NA	NA	NA		Wdr86	0.174	0.973412	0.811452	NA
	Vmn2r91	0	NA	NA	NA		Vmn2r102	0	NA	NA	NA		Wdr93	5.40472	0.181507	0.854107	NA
	Vmn2r92	0	NA	NA	NA		Vmn2r103	0	NA	NA	NA		Wdr95	0	NA	NA	NA
	Vmn2r93	0	NA	NA	NA		Vmn2r104	0	NA	NA	NA		Wee2	0.144548	0.973412	0.811452	NA
	Vmn2r94	0	NA	NA	NA		Vmn2r105	0	NA	NA	NA		Wfdc1	3.44931	-0.326391	0.789269	NA
	Vmn2r95	0	NA	NA	NA		Vmn2r106	0	NA	NA	NA		Wfdc10	0	NA	NA	NA
	Vmn2r96	0	NA	NA	NA		Vmn2r107	0	NA	NA	NA		Wfdc11	0	NA	NA	NA
	Vmn2r97	0	NA	NA	NA		Vmn2r108	0	NA	NA	NA		Wfdc12	0	NA	NA	NA
	Vmn2r98	0	NA	NA	NA		Vmn2r109	0	NA	NA	NA		Wfdc13	0	NA	NA	NA
	Vmn2r99	0	NA	NA	NA		Vmn2r11	0	NA	NA	NA		Wfdc15a	0.610807	-1.30815	0.67403	NA
	Vmo1	0	NA	NA	NA		Vmn2r110	0	NA	NA	NA		Wfdc15b	0	NA	NA	NA
	Vnn1	3.13595	3.56078	0.0282554	NA		Vmn2r111	0	NA	NA	NA		Wfdc16	0	NA	NA	NA
	Vpreb1	2.86992	-0.238149	0.855788	NA		Vmn2r112	0	NA	NA	NA		Wfdc2	4.05761	1.00958	0.41842	NA
	Vpreb2	0	NA	NA	NA		Vmn2r113	0	NA	NA	NA		Wfdc3	1.76867	-0.926585	0.617566	NA
	Vpreb3	0	NA	NA	NA		Vmn2r114	0	NA	NA	NA		Wfdc5	0	NA	NA	NA
	Vrtn	1.2131	1.32296	0.597528	NA		Vmn2r115	0	NA	NA	NA		Wfdc6a	0	NA	NA	NA
	Vsig1	0	NA	NA	NA		Vmn2r116	0	NA	NA	NA		Wfdc6b	0	NA	NA	NA
	Vsig2	0	NA	NA	NA		Vmn2r117	0	NA	NA	NA		Wfdc8	0	NA	NA	NA
	Vsig4	1.4323	-2.80325	0.187677	NA		Vmn2r118	0	NA	NA	NA		Wfdc9	0	NA	NA	NA
	Vsnl1	0.179577	0.988113	0.808659	NA		Vmn2r12	0	NA	NA	NA		Wfikkn2	1.10021	1.47126	0.522342	NA
	Vstm2b	1.25816	1.78932	0.431657	NA		Vmn2r121	0	NA	NA	NA		Wif1	0.16108	-0.950141	0.815877	NA
	Vstm2l	0.150351	0.988113	0.808659	NA		Vmn2r124	0	NA	NA	NA		Wipf3	2.46416	-1.32837	0.442876	NA
	Vstm5	0.176234	0.988113	0.808659	NA		Vmn2r125	0	NA	NA	NA		Wmp	0	NA	NA	NA
	Vsx1	0.794265	-0.335996	0.904575	NA		Vmn2r127	0	NA	NA	NA		Wnk3	8.33634	0.597415	0.513431	NA
	Vtcn1	0.13762	-0.93544	0.818676	NA		Vmn2r128	0	NA	NA	NA		Wnk4	1.74761	1.62837	0.392289	NA
	Vtn	3.14131	-0.522761	0.684722	NA		Vmn2r13	0	NA	NA	NA		Wnt1	0	NA	NA	NA
	Vwa2	0	NA	NA	NA		Vmn2r130	0	NA	NA	NA		Wnt10a	0	NA	NA	NA
	Vwa5b1	3.56103	-2.15677	0.100274	NA		Vmn2r14	0	NA	NA	NA		Wnt10b	1.27308	2.86462	0.211824	NA
	Vwa5b2	1.08239	1.45837	0.525697	NA		Vmn2r15	0	NA	NA	NA		Wnt11	0.352707	1.85414	0.646159	NA
	Vwc2	0.159884	-0.93544	0.818676	NA		Vmn2r16	0	NA	NA	NA		Wnt16	0.804465	-0.27237	0.916509	NA
	Vwc2l	0	NA	NA	NA		Vmn2r17	0	NA	NA	NA		Wnt2	0	NA	NA	NA
	Vwce	1.77	-0.184839	0.90715	NA		Vmn2r18	0	NA	NA	NA		Wnt2b	3.22802	0.872153	0.486142	NA
	Vwde	0	NA	NA	NA		Vmn2r19	0	NA	NA	NA		Wnt3	0	NA	NA	NA
	Vxn	2.48778	0.238176	0.862926	NA		Vmn2r2	0	NA	NA	NA		Wnt3a	0	NA	NA	NA
	Wap	0	NA	NA	NA		Vmn2r20	0	NA	NA	NA		Wnt4	6.42548	-0.447535	0.685936	NA
	Wbp2nl	0	NA	NA	NA		Vmn2r21	0	NA	NA	NA		Wnt7a	6.26723	-0.734964	0.457349	NA
	Wdr17	1.3189	-0.858888	0.686302	NA		Vmn2r22	0	NA	NA	NA		Wnt7b	1.76339	-3.10646	0.159152	NA
	Wdr46-ps	0.979568	1.03426	0.690036	NA		Vmn2r23	0	NA	NA	NA		Wnt8a	0	NA	NA	NA
	Wdr64	0	NA	NA	NA		Vmn2r24	0	NA	NA	NA		Wnt8b	0.96717	2.18077	0.410238	NA
	Wdr86	0	NA	NA	NA		Vmn2r25	0	NA	NA	NA		Wnt9b	0	NA	NA	NA
	Wdr95	0	NA	NA	NA		Vmn2r26	0	NA	NA	NA		Wsb2-ps	0.138379	-0.950141	0.815877	NA
	Wee2	0	NA	NA	NA		Vmn2r27	0	NA	NA	NA		Wscd2	2.01814	0.272987	0.868287	NA
	Wfdc1	2.41181	-1.399	0.372166	NA		Vmn2r28	0	NA	NA	NA		Wt1	0.324766	0.0131094	0.997437	NA
	Wfdc10	0	NA	NA	NA		Vmn2r3	0	NA	NA	NA		Xcl1	0	NA	NA	NA
	Wfdc11	0	NA	NA	NA		Vmn2r33	0	NA	NA	NA		Xcr1	4.30986	0.254934	0.837011	NA
	Wfdc12	0.176234	0.988113	0.808659	NA		Vmn2r34	0	NA	NA	NA		Xirp1	4.19619	1.08672	0.470072	NA
	Wfdc13	0	NA	NA	NA		Vmn2r35	0	NA	NA	NA		Xirp2	0.138379	-0.950141	0.815877	NA
	Wfdc15a	0.735921	-0.504099	0.860496	NA		Vmn2r36	0	NA	NA	NA		Xkr4	0	NA	NA	NA
	Wfdc15b	0	NA	NA	NA		Vmn2r37	0	NA	NA	NA		Xkr5	5.89005	-0.624045	0.540634	NA
	Wfdc16	0	NA	NA	NA		Vmn2r39	0	NA	NA	NA		Xkr7	0	NA	NA	NA
	Wfdc2	2.13846	-0.623706	0.715404	NA		Vmn2r4	0	NA	NA	NA		Xkr9	0.372627	2.00551	0.618441	NA
	Wfdc3	2.08193	-0.362999	0.815776	NA		Vmn2r40	0	NA	NA	NA		Xlr3c	0	NA	NA	NA
	Wfdc5	0	NA	NA	NA		Vmn2r41	0	NA	NA	NA		Xlr3d-ps	0	NA	NA	NA
	Wfdc6a	0	NA	NA	NA		Vmn2r43	0	NA	NA	NA		Xlr3e-ps	0	NA	NA	NA
	Wfdc6b	0	NA	NA	NA		Vmn2r45	0	NA	NA	NA		Xlr4d-ps	0	NA	NA	NA
	Wfdc8	0	NA	NA	NA		Vmn2r48	0	NA	NA	NA		Xlr4e-ps	0	NA	NA	NA
	Wfdc9	0	NA	NA	NA		Vmn2r49	0	NA	NA	NA		Xlr5a	0	NA	NA	NA
	Wfikkn2	1.74595	2.31183	0.28446	NA		Vmn2r5	0	NA	NA	NA		Xlr5b	0	NA	NA	NA
	Wif1	0.159884	-0.93544	0.818676	NA		Vmn2r50	0	NA	NA	NA		Xlr5c	0	NA	NA	NA
	Wipf3	2.87585	-0.603638	0.689505	NA		Vmn2r51	0	NA	NA	NA		Xlr5d-ps	0	NA	NA	NA
	Wmp	0	NA	NA	NA		Vmn2r52	0	NA	NA	NA		Xlr5e-ps	0	NA	NA	NA
	Wnk4	1.65196	2.5296	0.248792	NA		Vmn2r53	0	NA	NA	NA		Xntrpc	6.81487	-0.44942	0.669431	NA
	Wnt1	0	NA	NA	NA		Vmn2r54	0	NA	NA	NA		Xpnpep2	0.7396	1.56838	0.592868	NA
	Wnt10a	0	NA	NA	NA		Vmn2r56	0	NA	NA	NA		Ybx1-ps2	1.05995	-0.909661	0.723161	NA
	Wnt10b	0.159884	-0.93544	0.818676	NA		Vmn2r58	0	NA	NA	NA		Ybx2	1.2796	-0.867161	0.69326	NA
	Wnt11	0	NA	NA	NA		Vmn2r59	0	NA	NA	NA		Yipf7	3.86041	-0.346801	0.815869	NA
	Wnt16	0.711764	-0.888253	0.76021	NA		Vmn2r6	0	NA	NA	NA		Yjefn3	5.40447	0.639168	0.523814	NA
	Wnt2	0.678662	2.89504	0.374873	NA		Vmn2r60	0	NA	NA	NA		Ypel1	4.84882	-0.287755	0.780035	NA
	Wnt2b	2.35271	0.0755876	0.95882	NA		Vmn2r61	0	NA	NA	NA		Ywhaq-ps1	0	NA	NA	NA
	Wnt3	0.150351	0.988113	0.808659	NA		Vmn2r62	0	NA	NA	NA		Ywhaq-ps2	0.581923	-1.31421	0.677603	NA
	Wnt3a	0	NA	NA	NA		Vmn2r63	0	NA	NA	NA		Ywhaq-ps3	5.83842	3.14171	0.020551	NA
	Wnt7b	2.18843	-1.47433	0.458735	NA		Vmn2r65	0	NA	NA	NA		Zan	7.3906	0.794817	0.367486	NA
	Wnt8a	0	NA	NA	NA		Vmn2r66	0	NA	NA	NA		Zap70	1.20151	0.403935	0.871923	NA
	Wnt8b	0.159884	-0.93544	0.818676	NA		Vmn2r67	0	NA	NA	NA		Zar1	0.371385	0.304202	0.940572	NA
	Wnt9b	0.352468	1.94316	0.629925	NA		Vmn2r68	0	NA	NA	NA		Zar1-ps	0	NA	NA	NA
	Wsb2-ps	0.13762	-0.93544	0.818676	NA		Vmn2r69	0	NA	NA	NA		Zar1l	0	NA	NA	NA
	Wscd2	2.08206	-0.316889	0.856827	NA		Vmn2r7	0	NA	NA	NA		Zbbx	0.16108	-0.950141	0.815877	NA
	Wt1	1.61922	2.39984	0.243297	NA		Vmn2r70	0	NA	NA	NA		Zbed4-ps1	0	NA	NA	NA
	Xcl1	0	NA	NA	NA		Vmn2r71	0	NA	NA	NA		Zbed4-ps2	0	NA	NA	NA
	Xirp1	1.44001	-0.911894	0.626565	NA		Vmn2r72	0	NA	NA	NA		Zbed4-ps3	0	NA	NA	NA
	Xirp2	0.13762	-0.93544	0.818676	NA		Vmn2r73	0	NA	NA	NA		Zbtb32	0.584177	-1.1428	0.748965	NA
	Xkr4	0	NA	NA	NA		Vmn2r74	0	NA	NA	NA		Zbtb8b	2.01306	-0.793033	0.682765	NA
	Xkr7	0	NA	NA	NA		Vmn2r75	0	NA	NA	NA		Zc2hc1b	0.144548	0.973412	0.811452	NA
	Xkr9	0.53873	2.55539	0.521852	NA		Vmn2r76	0	NA	NA	NA		Zc2hc1c	3.49543	-1.36225	0.31972	NA
	Xlr3c	0	NA	NA	NA		Vmn2r77	0	NA	NA	NA		Zcchc12	0.793329	0.670002	0.797106	NA
	Xlr3d-ps	0	NA	NA	NA		Vmn2r78	0	NA	NA	NA		Zcchc13	0	NA	NA	NA
	Xlr3e-ps	0	NA	NA	NA		Vmn2r79	0	NA	NA	NA		Zcchc9-ps	0	NA	NA	NA
	Xlr4d-ps	0	NA	NA	NA		Vmn2r8	0	NA	NA	NA		Zcwpw2	1.65264	-2.29863	0.307679	NA
	Xlr4e-ps	0	NA	NA	NA		Vmn2r80	0	NA	NA	NA		Zdbf2	1.28585	0.893076	0.679272	NA
	Xlr5a	0	NA	NA	NA		Vmn2r81	0	NA	NA	NA		Zdhhc11	0	NA	NA	NA
	Xlr5b	0	NA	NA	NA		Vmn2r82	0	NA	NA	NA		Zdhhc15	8.16728	-0.127338	0.882705	NA
	Xlr5c	0	NA	NA	NA		Vmn2r83	0	NA	NA	NA		Zdhhc19	0.16108	-0.950141	0.815877	NA
	Xlr5d-ps	0	NA	NA	NA		Vmn2r84	0	NA	NA	NA		Zdhhc22	4.91031	-0.252248	0.816732	NA
	Xlr5e-ps	0	NA	NA	NA		Vmn2r85	0	NA	NA	NA		Zdhhc23	6.0104	0.509709	0.600029	NA
	Xpnpep2	0.38424	0.0270591	0.994709	NA		Vmn2r86	0	NA	NA	NA		Zdhhc25	0.289097	1.68781	0.677286	NA
	Ybx1-ps2	1.21994	-0.352207	0.871741	NA		Vmn2r88	0	NA	NA	NA		Zfa-ps	1.14398	-0.280623	0.910816	NA
	Ybx2	1.00065	-2.41134	0.357083	NA		Vmn2r9	0	NA	NA	NA		Zfp-ps	0.144548	0.973412	0.811452	NA
	Ywhaq-ps1	0	NA	NA	NA		Vmn2r91	0	NA	NA	NA		Zfp114	5.67051	-0.083775	0.9381	NA
	Ywhaq-ps2	0.763879	-0.423492	0.86968	NA		Vmn2r92	0	NA	NA	NA		Zfp148-ps1	0.144548	0.973412	0.811452	NA
	Zap70	0.763118	-1.71984	0.593975	NA		Vmn2r93	0	NA	NA	NA		Zfp184	5.8322	-0.106662	0.914732	NA
	Zar1	0.159884	-0.93544	0.818676	NA		Vmn2r94	0	NA	NA	NA		Zfp264	0	NA	NA	NA
	Zar1-ps	0	NA	NA	NA		Vmn2r95	0	NA	NA	NA		Zfp345	7.3902	-0.563609	0.503819	NA
	Zar1l	0	NA	NA	NA		Vmn2r96	0	NA	NA	NA		Zfp352	0	NA	NA	NA
	Zbbx	0.159884	-0.93544	0.818676	NA		Vmn2r97	0	NA	NA	NA		Zfp353-ps	0	NA	NA	NA
	Zbed4-ps1	0	NA	NA	NA		Vmn2r98	0	NA	NA	NA		Zfp366	2.29343	-0.577685	0.724181	NA
	Zbed4-ps2	0	NA	NA	NA		Vmn2r99	0	NA	NA	NA		Zfp36l1-ps	0	NA	NA	NA
	Zbed4-ps3	0	NA	NA	NA		Vmo1	0	NA	NA	NA		Zfp36l3	5.38418	-0.799979	0.427195	NA
	Zbtb32	1.22401	1.19224	0.621613	NA		Vpreb2	0	NA	NA	NA		Zfp385b	4.50061	-0.123455	0.911775	NA
	Zbtb8b	2.53304	0.0684847	0.967571	NA		Vsig1	0	NA	NA	NA		Zfp385c	8.24142	1.24151	0.22797	NA
	Zc2hc1b	0	NA	NA	NA		Vstm2l	0	NA	NA	NA		Zfp389	5.71861	-0.995108	0.298793	NA
	Zcchc12	0.598564	0.0191615	0.99509	NA		Vwa2	0	NA	NA	NA		Zfp419	0.282933	0.012368	0.997582	NA
	Zcchc13	0	NA	NA	NA		Vwc2l	0	NA	NA	NA		Zfp42	0.312429	0.0129476	0.997468	NA
	Zcchc9-ps	0	NA	NA	NA		Vwde	0	NA	NA	NA		Zfp42-ps1	0	NA	NA	NA
	Zcwpw2	2.46667	0.34172	0.826798	NA		Wap	0	NA	NA	NA		Zfp422-ps	0.348001	1.91916	0.634246	NA
	Zdbf2	1.14675	0.639133	0.772861	NA		Wbp2nl	0	NA	NA	NA		Zfp454	5.7485	-0.621025	0.519102	NA
	Zdhhc11	0	NA	NA	NA		Wdr64	0	NA	NA	NA		Zfp459	7.24141	2.28504	0.0316355	NA
	Zdhhc19	0.310203	0.0298497	0.994163	NA		Wdr86	0	NA	NA	NA		Zfp474	0	NA	NA	NA
	Zdhhc25	0	NA	NA	NA		Wdr95	0	NA	NA	NA		Zfp534	0	NA	NA	NA
	Zfa-ps	1.33607	0.182611	0.938544	NA		Wee2	0	NA	NA	NA		Zfp536	1.84185	1.97811	0.333644	NA
	Zfp-ps	0	NA	NA	NA		Wfdc10	0	NA	NA	NA		Zfp541	5.69028	-0.345468	0.716648	NA
	Zfp148-ps1	0	NA	NA	NA		Wfdc11	0	NA	NA	NA		Zfp57	1.99094	-0.191907	0.92077	NA
	Zfp264	0	NA	NA	NA		Wfdc12	0	NA	NA	NA		Zfp572	0	NA	NA	NA
	Zfp352	0	NA	NA	NA		Wfdc13	0	NA	NA	NA		Zfp575	3.71749	0.201564	0.879478	NA
	Zfp353-ps	0	NA	NA	NA		Wfdc15b	0	NA	NA	NA		Zfp599	5.86216	-0.605812	0.582687	NA
	Zfp366	2.84839	0.10255	0.94412	NA		Wfdc16	0	NA	NA	NA		Zfp600	1.45878	0.64425	0.777656	NA
	Zfp36l1-ps	0.528703	2.53065	0.526037	NA		Wfdc5	0	NA	NA	NA		Zfp616	0	NA	NA	NA
	Zfp419	2.05688	3.43134	0.083933	NA		Wfdc6a	0	NA	NA	NA		Zfp640	0	NA	NA	NA
	Zfp42	0.13762	-0.93544	0.818676	NA		Wfdc6b	0	NA	NA	NA		Zfp648	0	NA	NA	NA
	Zfp42-ps1	0	NA	NA	NA		Wfdc8	0	NA	NA	NA		Zfp663	3.26523	-0.743633	0.56274	NA
	Zfp422-ps	0	NA	NA	NA		Wfdc9	0	NA	NA	NA		Zfp683	0	NA	NA	NA
	Zfp459	3.46614	0.408397	0.76152	NA		Wmp	0	NA	NA	NA		Zfp711	0.276759	-1.64604	0.684776	NA
	Zfp474	0	NA	NA	NA		Wnt1	0	NA	NA	NA		Zfp735	4.27849	-0.294098	0.804923	NA
	Zfp534	0.150351	0.988113	0.808659	NA		Wnt10a	0	NA	NA	NA		Zfp750	3.3306	0.254388	0.846999	NA
	Zfp536	2.63927	2.91123	0.0864664	NA		Wnt3	0	NA	NA	NA		Zfp804a	0.749419	1.50792	0.64262	NA
	Zfp57	3.10989	0.423371	0.797661	NA		Wnt3a	0	NA	NA	NA		Zfp804b	0	NA	NA	NA
	Zfp572	0	NA	NA	NA		Wnt9b	0	NA	NA	NA		Zfp813-ps	5.35054	-2.19451	0.0507426	NA
	Zfp600	1.44727	0.661212	0.798209	NA		Xcl1	0	NA	NA	NA		Zfp819	3.96549	0.990974	0.385818	NA
	Zfp616	0	NA	NA	NA		Xkr7	0	NA	NA	NA		Zfp831	0.701372	-1.53744	0.606445	NA
	Zfp640	0.150351	0.988113	0.808659	NA		Xkr9	0	NA	NA	NA		Zfp853	3.27564	-0.877924	0.495141	NA
	Zfp648	0	NA	NA	NA		Xlr3c	0	NA	NA	NA		Zfp872	0.655914	-0.213086	0.944749	NA
	Zfp663	3.06493	-0.971289	0.466643	NA		Xlr3d-ps	0	NA	NA	NA		Zfp879	2.16786	0.486047	0.790628	NA
	Zfp683	0	NA	NA	NA		Xlr3e-ps	0	NA	NA	NA		Zfp92	2.97736	-0.234633	0.854868	NA
	Zfp711	0.451415	-0.671761	0.861687	NA		Xlr4d-ps	0	NA	NA	NA		Zfp935	2.87275	-4.94233	0.0416114	NA
	Zfp750	1.63718	-3.05762	0.168194	NA		Xlr4e-ps	0	NA	NA	NA		Zfp936	0.282937	0.0130584	0.997447	NA
	Zfp804a	0.159884	-0.93544	0.818676	NA		Xlr5a	0	NA	NA	NA		Zfp941	8.91662	-0.534926	0.49943	NA
	Zfp804b	0	NA	NA	NA		Xlr5b	0	NA	NA	NA		Zfp957	0	NA	NA	NA
	Zfp831	0.67482	-1.52181	0.609281	NA		Xlr5c	0	NA	NA	NA		Zfp967	0	NA	NA	NA
	Zfp872	0.783399	0.236141	0.933865	NA		Xlr5d-ps	0	NA	NA	NA		Zfp969	2.39021	4.69457	0.0332581	NA
	Zfp879	3.44158	1.51999	0.285972	NA		Xlr5e-ps	0	NA	NA	NA		Zfp977	2.47108	0.0962903	0.946058	NA
	Zfp935	2.86608	-4.93174	0.0435688	NA		Ywhaq-ps1	0	NA	NA	NA		Zfp978	4.1217	-0.530954	0.761165	NA
	Zfp936	0.715635	1.3368	0.64877	NA		Zar1-ps	0	NA	NA	NA		Zfp980	0.767396	1.5745	0.624128	NA
	Zfp957	0	NA	NA	NA		Zar1l	0	NA	NA	NA		Zfp985	4.02952	-0.430564	0.70952	NA
	Zfp967	0	NA	NA	NA		Zbed4-ps1	0	NA	NA	NA		Zfp986	0.572158	1.30862	0.714024	NA
	Zfp969	0	NA	NA	NA		Zbed4-ps2	0	NA	NA	NA		Zfp987	2.42749	0.0702911	0.963751	NA
	Zfp977	1.8397	-0.884342	0.603511	NA		Zbed4-ps3	0	NA	NA	NA		Zfp988	0.636983	0.281221	0.927744	NA
	Zfp978	2.7596	-2.77636	0.21676	NA		Zc2hc1b	0	NA	NA	NA		Zfp989	9.81711	0.0285219	0.97286	NA
	Zfp980	0.336115	0.0261158	0.994893	NA		Zcchc13	0	NA	NA	NA		Zfp996	0	NA	NA	NA
	Zfp986	0.13762	-0.93544	0.818676	NA		Zcchc9-ps	0	NA	NA	NA		Zfp997	0	NA	NA	NA
	Zfp987	2.50271	0.169342	0.907736	NA		Zdhhc11	0	NA	NA	NA		Zfp998	0.522001	2.50614	0.53013	NA
	Zfp988	1.3535	1.87265	0.485347	NA		Zdhhc25	0	NA	NA	NA		Zfy1	1.48698	-0.392904	0.849201	NA
	Zfp996	0	NA	NA	NA		Zfp-ps	0	NA	NA	NA		Zfy2	0	NA	NA	NA
	Zfp997	0	NA	NA	NA		Zfp264	0	NA	NA	NA		Zg16	1.00714	3.45756	0.168956	NA
	Zfp998	0	NA	NA	NA		Zfp352	0	NA	NA	NA		Zglp1	1.33272	-0.973702	0.655125	NA
	Zfy1	0.844554	-3.18259	0.294083	NA		Zfp353-ps	0	NA	NA	NA		Zic3	7.98671	-0.861934	0.376322	NA
	Zfy2	0	NA	NA	NA		Zfp36l1-ps	0	NA	NA	NA		Zic4	3.64742	-1.14238	0.404805	NA
	Zg16	0	NA	NA	NA		Zfp42-ps1	0	NA	NA	NA		Zic5	8.47287	-0.356982	0.688289	NA
	Zglp1	2.26459	-1.09278	0.477987	NA		Zfp474	0	NA	NA	NA		Zim1	5.05227	0.256429	0.826478	NA
	Zim1	2.96625	-1.35483	0.345128	NA		Zfp572	0	NA	NA	NA		Zkscan16	1.62515	-0.286424	0.887138	NA
	Zkscan16	1.0655	-2.27754	0.372314	NA		Zfp616	0	NA	NA	NA		Zmat4	0.299488	-1.72231	0.670651	NA
	Zmat4	0.829662	0.775125	0.759647	NA		Zfp640	0	NA	NA	NA		Zmynd10	1.49481	1.36907	0.51664	NA
	Zmynd10	1.19505	-0.573353	0.799481	NA		Zfp648	0	NA	NA	NA		Zmynd12	1.69241	1.14269	0.558406	NA
	Zmynd12	1.61286	0.131126	0.948825	NA		Zfp683	0	NA	NA	NA		Znrf4	0	NA	NA	NA
	Znrf4	0	NA	NA	NA		Zfp804b	0	NA	NA	NA		Zp1	0	NA	NA	NA
	Zp1	0	NA	NA	NA		Zfp957	0	NA	NA	NA		Zp2	0	NA	NA	NA
	Zp2	0	NA	NA	NA		Zfp967	0	NA	NA	NA		Zp3	0	NA	NA	NA
	Zp3	0.179577	0.988113	0.808659	NA		Zfp969	0	NA	NA	NA		Zp3r	0	NA	NA	NA
	Zp3r	0	NA	NA	NA		Zfp996	0	NA	NA	NA		Zp4-ps	0	NA	NA	NA
	Zp4-ps	0	NA	NA	NA		Zfp997	0	NA	NA	NA		Zpbp	9.61104	-0.266618	0.729443	NA
	Zpbp2	0	NA	NA	NA		Zfy2	0	NA	NA	NA		Zpbp2	0.370134	1.89375	0.638715	NA
	Zpld1	0	NA	NA	NA		Znrf4	0	NA	NA	NA		Zpld1	0	NA	NA	NA
	Zpld2	0.13762	-0.93544	0.818676	NA		Zp1	0	NA	NA	NA		Zpld2	0.138379	-0.950141	0.815877	NA
	Zscan10	0.639537	-2.78945	0.465711	NA		Zp2	0	NA	NA	NA		Zscan10	0.644322	-2.80726	0.462896	NA
	Zscan30	2.16101	1.47904	0.357835	NA		Zp3r	0	NA	NA	NA		Zscan30	1.15331	-0.507992	0.835886	NA
	Zscan4-ps1	0	NA	NA	NA		Zp4-ps	0	NA	NA	NA		Zscan4-ps1	0	NA	NA	NA
	Zscan4-ps2	0	NA	NA	NA		Zpld1	0	NA	NA	NA		Zscan4-ps2	0	NA	NA	NA
	Zscan4-ps3	0	NA	NA	NA		Zscan4-ps1	0	NA	NA	NA		Zscan4-ps3	0	NA	NA	NA
	Zscan4a	0	NA	NA	NA		Zscan4-ps2	0	NA	NA	NA		Zscan4a	0	NA	NA	NA
	Zscan4b	0	NA	NA	NA		Zscan4-ps3	0	NA	NA	NA		Zscan4b	0	NA	NA	NA
	Zscan4c	0	NA	NA	NA		Zscan4a	0	NA	NA	NA		Zscan4c	0	NA	NA	NA
	Zscan4d	0	NA	NA	NA		Zscan4b	0	NA	NA	NA		Zscan4d	0	NA	NA	NA
	Zscan4e	0.176234	0.988113	0.808659	NA		Zscan4c	0	NA	NA	NA		Zscan4e	0	NA	NA	NA
	Zscan4f	0.176234	0.988113	0.808659	NA		Zscan4d	0	NA	NA	NA		Zscan4f	0	NA	NA	NA
	Zscan5b	0.342369	-1.87191	0.642743	NA		Zscan4e	0	NA	NA	NA		Zscan5b	0.92185	0.80658	0.767973	NA
	Zswim2	0	NA	NA	NA		Zscan4f	0	NA	NA	NA		Zswim2	0	NA	NA	NA
	Zyg11a	0	NA	NA	NA		Zyg11a	0	NA	NA	NA		Zyg11a	0	NA	NA	NA

### Sheet: Table S9. Microglia pathways
Table S9: Pathways differentially expressed by primary cultured microglia after recombinant cytokine treatment, related to Figure S6
	Note: Pathway analysis performed on genes with absolute value of avg_log2FC greater than 0.5 and adjusted p-value less than 0.05; biological process direct terms with FDR less than 0.05 and three or more genes selected for display
	IFNγ treatment vs control													GM-CSF treatment vs control
	Downregulated						Upregulated							Downregulated						Upregulated
	term		fold enrichment	genes	p_val	FDR	term		fold enrichment	genes	p_val	FDR		term		fold enrichment	genes	p_val	FDR	term		fold enrichment	genes	p_val	FDR
	GO:0007049	cell cycle	3.02297	STEAP3, MCM7, ZWILCH, NCAPG2, CCNF, FAM107A, BRCA1, KIF11, FOXM1, BRCA2, MKI67, CHTF18, SMC2, TTC28, STK10, RGS2, CHAF1B, CHEK2, NUF2, CHEK1, CDK20, NUSAP1, WDR6, NEK2, OIP5, KNTC1, PIM2, FBXO5, DLGAP5, CEP55, HELLS, LIG1, CEP131, CKAP2, KIF23, ESCO2, PIMREG, MASTL, KNSTRN, HAUS1, CDC25B, CCNA2, ASPM, MELK, TFDP2, CCNE2, FANCD2, MCM3, BIRC5, MCM4, SGO2A, MCM5, MCM6, KIF20B, MCM2, CDCA2, UHRF1, NCAPH, AURKA, SYCE2, CCNB1, BRINP2, CDC45, HAUS8, MARVELD1, E2F2, CLSPN, FAM83D, EVI5, BUB1, RAB11FIP4, E2F7, RBM38, SPAG5, UBE2C, GADD45A, NEK6, PLK1, CDC6, FBXO31, ANLN, TPX2, CENPE, KIF18B, PRC1, CDK1, NCAPD2, CAMK1, SPC24	1.22247e-20	5.09771e-17	GO:0002376	immune system process	5.03264	IFITM3, CD86, CYBC1, IL23R, H2-K1, RNF19B, PRDM1, IFI35, IFIT1, IFIT3, IFIT2, PYCARD, C1S1, ZC3H12A, C1RL, DHX58, TRIM25, LGALS9, B2M, HERC6, ZBP1, GBP6, GBP5, GBP7, TICAM2, RSAD2, SP110, CD180, ARID5A, TAP2, TAP1, ACOD1, MPEG1, FCGR1, FCGR4, SERPING1, MASP1, IDO2, CLEC4E, CFB, H2-D1, CARD11, S100A8, ILRUN, CD274, IL4RA, PLD4, ZC3HAV1, TAPBPL, C2, C3, KLRK1, RNF213, SLAMF7, NLRP3, TNFRSF14, SLAMF6, SLC15A3, CD300LF, N4BP1, SLAMF1, GSDMD, LYN, H2-EB1, CADM1, LY86, IRGM1, EIF2AK2, NMI, PARP14, SERPINA3G, IIGP1, ISG20, BST2, CYLD, LACC1, TARM1, LCN2, H2-Q10, MYD88, H2-AB1, H2-T23, CD40, CGAS, ADAR, IL27, IFIH1, CD1D1, CASP4, OLR1, LBP, JAK2, OASL1, OASL2, APOBEC3, DBNL, DTX3L, RIPK2, PARP9, IL17RA, TLR1, HCK, AIM2, OAS2, OAS3, IRF1, IRF2, TLR12, IRF7, TLR9, IRF8, TLR11, IRF5, TLR6, SMPDL3B, TLR4, IRF9, TLR3, TRIM56, C1QB, C1QA, SLFN8, MARCHF1, NLRP1A, H2-DMA, H2-Q7, NLRC5, NOD1, NOD2, NLRC4, SAMHD1, MALT1, PSMB10, RNF135, H2-DMB1, TIFA, GBP2, CD74, SEMA4A, GBP2B, C1RA, IFI204, ERAP1, H2-AA, PSMB8, PML, PSMB9, ZNFX1, STING1, THEMIS2, AXL, TBKBP1, C1QC	9.1628e-66	4.19565e-62		GO:0007049	cell cycle	3.70662	MCM7, EPB41, UHRF1, NCAPG2, BRCA1, IKZF1, BRCA2, RGS2, CCNB1, BCL2L11, RACGAP1, RASSF4, NUF2, NUSAP1, KNTC1, PIM2, BUB1, DLGAP5, LIG1, SPAG5, DUSP1, SIAH2, ESCO2, MASTL, CCNA2, ANLN, CENPE, KIF18B, CCNE2, PRC1, TACC3, BIRC5, MCM5, NCAPD2, SIK1, MCM6, KIF20B, SPC24, MAD2L1	7.1547e-12	1.58834e-08	GO:0006954	inflammatory response	4.43336	PTGER4, CCL12, IL1RN, CSF1, PTAFR, CXCL3, THBS1, CXCL2, PTGS1, NDST1, IL1RL2, CCL9, CCL7, CLEC7A, CCL6, CCL2, OLR1, CCR5, CMKLR1, CCR1, GBP5, PTGIR, CCL22, CERS6, IGFBP4, IL1R1, SPHK1, PPBP, MFHAS1, IL1A, IL6, IL1B, TLR2, PF4	1.90123e-12	5.03825e-09
	GO:0051301	cell division	2.94619	ZWILCH, NCAPG2, CCNF, KIF14, KIF11, SMC2, TTC28, CHEK2, NUF2, CDK20, NUSAP1, NEK2, OIP5, KNTC1, FBXO5, CEP55, HELLS, LIG1, KIF23, PIMREG, MASTL, KNSTRN, HAUS1, CDC25B, CCNA2, ASPM, CCNE2, BIRC5, SGO2A, KIF20B, CDCA2, NCAPH, AURKA, SYCE2, CCNB1, HAUS8, FAM83D, EVI5, BUB1, RAB11FIP4, SPAG5, UBE2C, NEK6, PLK1, CDC6, ANLN, TPX2, CENPE, KIF18B, PRC1, CDK1, NCAPD2, SPC24	5.43324e-12	1.13283e-08	GO:0051607	defense response to virus	6.30535	RTP4, IFITM3, CD86, CXCL9, CD40, IFI213, IFI214, IFI211, CGAS, ADAR, IFIT1, IFIT3, IFIT2, PYCARD, IFIH1, TRIM5, TAGAP, DHX58, CASP1, IL12B, TRIM25, OASL1, OASL2, ZBP1, APOBEC3, GBP7, TICAM2, DTX3L, RSAD2, RNASE6, ACOD1, PARP9, IFIT1BL1, UNC13D, VAMP8, AIM2, OAS2, OAS3, IRF1, IRF2, TLR9, IRF7, IRF5, TLR3, TRIM34A, TRIM56, TRIM12C, SLFN8, NLRP1A, NLRC5, MILL2, OAS1A, OAS1B, ZC3HAV1, DDX60, SAMHD1, NT5C3, SLFN9, OAS1G, MNDAL, NLRP3, IFI208, IFI209, GBP2B, IFI206, IFI207, MLKL, IFI204, IFI205, STAT1, TREX1, MX2, STAT2, MX1, IFI203, EIF2AK2, ISG15, PML, BST2, ISG20, MOV10, CXCL10, IL6, ZNFX1, PTPRC, STING1, IFIT3B, MYD88, TRIM12A	9.58662e-47	2.19486e-43		GO:0051301	cell division	3.57752	LIG1, SPAG5, EPB41, NCAPG2, MASTL, CCNA2, ANLN, CENPE, CCNB1, KIF18B, CCNE2, RACGAP1, PRC1, NUF2, NUSAP1, TACC3, BIRC5, NCAPD2, KNTC1, KIF20B, BUB1, SPC24, MAD2L1	5.7399e-07	0.000637128	GO:0070374	positive regulation of ERK1 and ERK2 cascade	5.36512	CCL12, NOTCH1, RASGRP1, EGFR, CCL9, CCL7, GLIPR2, CCL6, DDT, PDGFC, CCL2, FGF23, CCR1, CD74, CCL22, PRKCA, INHBA, SCIMP, MFHAS1, IL1A, IL6, IL1B, GPR183, RARA, TLR2	5.46684e-11	7.24356e-08
	GO:0006260	DNA replication	4.3993	RRM2, RFC4, MCM7, LIG1, POLN, DDX11, RPA1, CDC6, CHTF18, ADRA2A, POLA1, CHAF1B, CDC45, POLD1, REV3L, PCLAF, MCM3, MCM4, MCM5, MCM6, LPIN1, DTL, POLE, MCM2	4.05675e-09	5.63889e-06	GO:0035458	cellular response to interferon-beta	11.4838	IFI213, IFI214, IFI211, OAS1A, IFIT1, IFIT3, GM12185, OAS1G, MNDAL, GM4841, GBP2, GM5431, 9930111J21RIK2, 9930111J21RIK1, GBP3, IFI208, GBP6, IFI209, TGTP2, GBP2B, IFI206, IFI207, GBP7, PNPT1, TGTP1, IFI204, IFI205, STAT1, TREX1, IFI203, IRGM2, IRGM1, ACOD1, IFI47, IIGP1, F830016B08RIK, AIM2, STING1, IRF1, IGTP, GM4951, TLR3	2.09958e-35	2.6325e-32		GO:0007052	mitotic spindle organization	10.3437	CENPE, CCNB1, NUF2, STMN1, TACC3, BIRC5, DLGAP5, KIF4	1.08139e-05	0.00669914	GO:0008284	positive regulation of cell proliferation	3.20405	PTGER4, RARG, CSF3, NOTCH1, CSF1, TNC, TGFA, IRS2, THBS1, EGFR, CCND2, CLEC7A, PLAU, HLX, MYC, PDGFC, ITGAX, CD38, TIMP1, STX3, FGF23, SOX4, IL11RA1, IL13RA1, SPHK1, OSM, FN1, CCK, LIFR, UBE2A, PGF, EREG, BST1, IL6, ADORA2B, IL1B, RARA, IL6ST, PPARD, HBEGF	3.14846e-10	2.78114e-07
	GO:0006629	lipid metabolic process	2.07174	PECR, ABCD2, DGKD, MSMO1, PTPN22, BRCA1, GBA2, LIPA, OSBPL10, FADS2, NSDHL, CYP26B1, SCD2, AOX1, PRKAB2, MECR, PCYT2, HMGCS1, ACOT11, ACSL6, ELOVL6, ACSL3, LSS, SREBF2, INPP4B, PLPP5, MBLAC2, MVD, DAGLB, B4GALT6, ACOT6, ISYNA1, HPGD, MGST3, INSIG1, LPL, GDPD3, HSD17B7, GDPD5, LTC4S, SULT1A1, LIMA1, RDH10, ALOX5, SC5D, SPTSSA, ST3GAL2, FDFT1, FDPS, GSTM2, GSTM1, MBOAT1, DHCR24, B3GALT5, FAH, FMO5, PRDX6, DHRS3, CYP51, GALC, SQLE, ZFP69, GSTA3, FASN, PRXL2B, LPIN1, PAM, SERINC5	2.19107e-08	2.28419e-05	GO:0045087	innate immune response	3.34281	IFITM3, CYBC1, IL23R, PRDM1, IFI35, IFIT1, IFIT3, IFIT2, PYCARD, C4B, C1S1, C1RL, DHX58, TRIM25, TRIM21, B2M, HERC6, ZBP1, TGTP2, TICAM2, RSAD2, SP110, CD180, ARID5A, RNASE6, CYBB, ACOD1, MPEG1, FCGR1, IGTP, SERPING1, MASP1, CLEC4E, CFB, S100A8, TRIM34A, ILRUN, TRIM12C, PLD4, ZC3HAV1, RNASET2B, RNASET2A, C2, C3, KLRK1, SLAMF7, NLRP3, TNFRSF14, SLAMF6, SLC15A3, N4BP1, SLAMF1, GSDMD, LYN, TREX1, RARRES2, IRGM2, LY86, IRGM1, EIF2AK2, NMI, PARP14, IIGP1, ISG20, BST2, CYLD, LACC1, TARM1, LCN2, MYD88, TRIM12A, TRIM30B, TRIM30A, TRIM30D, TRIM30C, CGAS, ADAR, IL27, IFIH1, CD1D1, TRIM5, CASP4, LBP, JAK2, OASL1, OASL2, APOBEC3, DTX3L, RIPK2, PARP9, IL17RA, TLR1, HCK, AIM2, OAS2, OAS3, IRF1, TLR12, IRF7, TLR9, TLR11, IRF5, TLR6, SMPDL3B, TLR4, TLR3, TRIM56, C1QB, C1QA, NLRP1A, NLRC5, OAS1A, NOD1, OAS1B, NOD2, NLRC4, SAMHD1, MALT1, OAS1G, RNF135, TIFA, C1RA, IFI204, MX2, MX1, PML, ZNFX1, STING1, AXL, PTX3, TBKBP1, C1QC	2.29963e-35	2.6325e-32		GO:0035556	intracellular signal transduction	3.05451	LYN, SRPK3, PRKCH, SYK, MAST4, DUSP1, PRKCB, PLCL1, MASTL, CAMKK1, VAV1, MAPK11, PAK1, RACGAP1, RASA4, STK17B, BLNK, SH3BP5, SIK1, ASB2, RAPGEF5, DGKH	1.26851e-05	0.00669914	GO:0071346	cellular response to interferon-gamma	7.88818	GBP6, GBP5, CCL12, GBP8, CCL22, GBP7, ASS1, GBP11, CCL9, CCL7, CCL6, MYC, MRC1, CDC42EP2, CCL2, IRF8, TLR2	4.39414e-10	2.91112e-07
	GO:0006270	DNA replication initiation	9.75911	POLA1, CDC45, CCNE2, MCM7, MCM3, MCM4, MCM5, MCM6, TOPBP1, CDC6, MCM2	5.75975e-08	4.80363e-05	GO:0071346	cellular response to interferon-gamma	7.72484	CIITA, CX3CL1, RAB43, CASP1, IL12B, GBP6, GBP5, GBP8, EDN1, DAXX, GBP7, GBP9, ACOD1, VAMP8, GBP11, GBP10, CDC42EP4, CDC42EP2, IRF8, EVL, CD47, TLR4, TLR3, CCL12, GM43302, STXBP1, H2-Q7, AIF1, STX11, RAB20, CCL8, CCL7, CCL5, CCL4, CCL2, FLNB, GBP2, IL12RB1, GBP4, GBP3, GBP2B, NOS2, STAT1, IRGM1, ASS1, STAR, ZYX, VIM, H2-AB1	1.64413e-30	1.50569e-27		GO:0007094	mitotic spindle assembly checkpoint	12.7775	CENPE, NUF2, BIRC5, KNTC1, BUB1, SPC24, MAD2L1	1.50882e-05	0.00669914	GO:0032755	positive regulation of interleukin-6 production	7.35788	IL33, CD74, PTAFR, ARID5A, MMP8, SCIMP, EREG, IL1A, IL6, IL1RL2, CLEC7A, ADORA2B, HYAL2, IL1B, CCR5, TLR2	4.395e-09	2.22298e-06
	GO:0006974	cellular response to DNA damage stimulus	2.23085	TOP2A, HDAC10, MCM7, TONSL, BMYC, BRCA1, FOXM1, BRCA2, PIDD1, CHAF1B, IMMP2L, EME1, EXO1, CHEK2, MYC, CHEK1, REV3L, PCLAF, MACROD1, TOPBP1, CYREN, POLE, FAAP100, PARP1, LIG1, DDX11, MASTL, DDB2, MSH6, FANCD2, DTL, ABRAXAS1, UHRF1, RAD54B, NUAK1, MRNIP, POLD1, CLSPN, E2F7, MUTYH, POLN, EYA1, CRADD, GADD45A, EYA4, RPA1, FBXO31, RAD51, APEX1, JMY, ERCC6, HROB	1.34208e-07	9.32747e-05	GO:0045071	negative regulation of viral genome replication	9.9564	IFITM3, IFI213, IFI214, IFI211, OAS1A, OAS1B, ZC3HAV1, TNF, OAS1G, MNDAL, IFIH1, CCL5, OASL1, N4BP1, OASL2, IFI208, IFI209, APOBEC3, IFI206, IFI207, RSAD2, IFI204, IFI205, MX2, IFI203, EIF2AK2, ISG15, ISG20, PARP10, BST2, ZNFX1, OAS2, OAS3	5.37965e-25	4.10557e-22		GO:0002376	immune system process	2.79979	LYN, CLEC4A2, TICAM2, SYK, CADM1, PARP1, PRKCB, CD180, CD5L, LST1, PTPN22, PTMS, CD300LD3, HCK, BCL6, FCGR4, OAS3, TLR9, SLAMF7, CD300E, CD244A, CD300LD, SH2D1B1, SLC15A4	1.8402e-05	0.00680874	GO:0030593	neutrophil chemotaxis	8.90213	CCL12, CCL22, PRKCA, PPBP, CXCL3, TREM1, CXCL2, FCGR3, CCL9, CCL7, CCL6, IL1B, CCL2, PF4	5.03316e-09	2.22298e-06
	GO:0007059	chromosome segregation	4.30017	TOP2A, CDCA2, SPAG5, NEK6, ESCO2, BRCA1, CHTF18, KNSTRN, CENPE, CENPF, ESPL1, NUF2, SGO2A, BIRC5, OIP5, NEK2, BUB1, DLGAP5, SPC24	3.36028e-07	0.000200177	GO:0006954	inflammatory response	3.63273	CXCL9, CD40, IL1RN, CIITA, TRAF3IP2, IL23R, TNFAIP3, IL27, CXCL13, TNF, CX3CL1, PYCARD, C4B, CASP7, IL18RAP, CCRL2, CASP4, ZC3H12A, OLR1, CCR5, CMKLR1, KDM6B, GBP5, CERS6, TICAM2, IL15, CD180, IL18, CYBB, ACOD1, IL17RA, TLR1, IL1A, HCK, AIM2, IL1B, MAPKAPK2, NINJ1, TLR12, TLR9, TLR11, IRF5, TLR6, CD47, SMPDL3B, TLR4, TLR3, S100A8, CCL12, NLRP1A, FPR1, PLD4, NLRC4, FPR2, NOD2, PTGS2, PLA2G7, AIF1, C3, CCL8, CCL7, CCL5, CCL4, CCL2, NLRP3, GSDMD, LYN, CCR1, NOS2, TREX1, RARRES2, STAT3, LY86, CXCL10, LACC1, CXCL11, IL6, THEMIS2, AXL, HPSE, MYD88, NFKBIB	1.9791e-24	1.29462e-21		GO:0007059	chromosome segregation	6.33287	TOP2A, CENPE, SPAG5, NUF2, BIRC5, ESCO2, BRCA1, BUB1, DLGAP5, SPC24	2.86013e-05	0.00907069	GO:0030335	positive regulation of cell migration	4.40379	CCR1, SEMA6B, CD274, NOTCH1, CSF1, SEMA4B, SPHK1, MMP3, FN1, IRS2, FURIN, PRKCA, THBS1, EGFR, DAB2, CCL7, CLEC7A, PLAU, IL1B, PDPN, PDGFC, ITGAX, HBEGF	1.51236e-08	5.72538e-06
	GO:0016126	sterol biosynthetic process	8.13259	FDPS, SQLE, NSDHL, HMGCS1, INSIG1, SC5D, DHCR24, MSMO1, MVD, CYP51, FDFT1	4.31029e-07	0.000224674	GO:0006955	immune response	3.22352	H2-T24, CD86, H2-T23, CXCL9, IL1RN, CSF3, H2-T22, TRAF3IP2, IL23R, H2-K1, CBLB, CXCL13, TNF, CX3CL1, CTSS, TNFSF13B, CD1D1, PNP, CCRL2, TNFSF10, IL12B, JAK2, CCR5, B2M, SECTM1A, H2-T10, TGTP1, IL15, CD180, IL18, SERPINB9, TYK2, TLR1, IL1A, IL1B, TLR12, TLR9, IRF8, TLR11, TLR6, CLEC4E, TLR4, TLR3, H2-D1, CLEC4A1, CD274, CCL12, MARCHF1, GM43302, PNP2, H2-M2, H2-DMA, H2-Q6, H2-M3, H2-Q7, H2-Q4, CXCR5, MILL2, CST7, CCL8, CCL7, NFIL3, H2-DMB1, CCL5, CCL4, CCL2, IL12RB1, CCR1, CD74, USP25, H2-EB1, XCR1, TNFSF15, TREX1, P2RY14, LY86, LIF, IFI44, SMAD6, H2-AA, CXCL10, CXCL11, IL6, CXCL12, IL7, FAS, GM11127, ACKR3, H2-Q10, MYD88, H2-AB1	3.16354e-23	1.81073e-20		GO:0043087	regulation of GTPase activity	6.20621	DYNLT1F, SIPA1L1, BCL6, DYNLT1C, RASA4, DYNLT1A, ARHGAP27, VAV1, PLXNA4	0.000100425	0.0278679	GO:0008285	negative regulation of cell proliferation	3.50622	RARG, BTG1, NOTCH1, SLFN2, SLFN1, SLFN3, THBS1, SLC9A3R1, CAMK2N1, ADORA3, PDPN, SOX4, MINAR1, VDR, PTCH1, HMGA1, PRKCA, INHBA, PML, EREG, IL1A, IL6, RGCC, ADORA2B, IL1B, RARA, SPRY1, TLR2, PTGES	2.05172e-08	6.79632e-06
	GO:0006281	DNA repair	2.33772	HDAC10, ABRAXAS1, UHRF1, TONSL, BRCA1, FOXM1, BRCA2, CHAF1B, MRNIP, EME1, EXO1, CHEK2, POLD1, CHEK1, REV3L, PCLAF, CLSPN, TOPBP1, CYREN, POLE, MUTYH, FAAP100, RFC4, PARP1, POLN, EYA1, LIG1, KMT5C, DDX11, EYA4, RPA1, KIF22, DDB2, MSH6, EEPD1, RAD51, FANCD2, APEX1, JMY, ERCC6, HROB	1.07298e-06	0.000489557	GO:0032731	positive regulation of interleukin-1 beta production	8.37986	NLRP1A, IFI213, IFI214, IFI211, NOD1, NOD2, NLRC4, TNF, MALT1, LILRA5, MNDAL, PYCARD, CASP4, CASP1, NLRP3, JAK2, CCR5, IFI208, GSDMD, GBP5, EGR1, IFI209, IFI206, IFI207, IFI204, IFI205, RIPK2, IFI203, STAT3, IL6, AIM2, TLR6, TLR4, MYD88	1.27374e-22	6.48052e-20		GO:0006468	protein phosphorylation	2.3724	SEMA7A, MAST4, CAMKK1, SPN, TRP53RKA, CCNB1, PAK1, PBK, PIM2, BUB1, LYN, SRPK3, CDK19, PRKCH, SYK, PRKCB, VRK2, MASTL, MAPK11, HCK, STK17B, BIRC5, SIK1, TRIB3, TRIB1	0.000158843	0.0377463	GO:0006955	immune response	3.2321	CD86, CD274, CCL12, IL1RN, CSF3, CLEC4N, H2-M2, H2-Q6, CXCL3, THBS1, CXCL2, CCL9, CD1D1, CCL7, NFIL3, CCL6, CCL2, CCR5, CCR1, CD74, CCL22, TNFSF14, P2RY14, OSM, IL1A, IL6, IL1B, IRF8, CLEC4E, TLR2, PF4	3.73958e-08	1.1011e-05
	GO:0000070	mitotic sister chromatid segregation	7.39327	KIF18B, ESPL1, SPAG5, PLK1, NCAPG2, NUSAP1, SGO2A, NEK2, KNTC1, KIF11, KNSTRN	1.174e-06	0.000489557	GO:0002218	activation of innate immune response	10.2712	TRIM12C, TRIM30B, TRIM30A, TRIM30D, TRIM30C, IFI213, IFI214, IFI211, CGAS, NLRC4, MNDAL, PYCARD, TRIM5, IFI208, ZBP1, IFI209, IFI206, IFI207, IFI204, IFI205, IFI203, AIM2, ZNFX1, STING1, TLR9, TLR4, TRIM12A	6.35852e-21	2.91157e-18		GO:0000070	mitotic sister chromatid segregation	11.284	KIF18B, SPAG5, NCAPG2, NUSAP1, KNTC1, MAD2L1	0.000170028	0.0377463	GO:0070098	chemokine-mediated signaling pathway	10.4918	CCR1, CCL9, CCL12, CCL22, CCL7, CCL6, CCL2, PPBP, CXCL3, CXCL2, PF4	7.40161e-08	1.90048e-05
	GO:0008203	cholesterol metabolic process	3.7277	ABCA1, ABCA2, FDPS, CEBPA, HMGCS1, LRP1, APLP2, INSIG1, DHCR24, MSMO1, GBA2, SREBF2, TSKU, CYP51, SQLE, LIMA1, NSDHL, CAT, MVD, FDFT1	1.50281e-06	0.000569701	GO:0009615	response to virus	6.36332	IFITM3, OAS1A, OAS1B, ADAR, AUP1, ZC3HAV1, DDX60, IFIT1, TNF, IFIT3, IFIT2, OAS1G, IFIH1, DHX58, OASL1, OASL2, TGTP1, RSAD2, MX2, MX1, HMGA1, EIF2AK2, ISG15, NMI, IL17RA, ISG20, BST2, OAS2, NPC2, OAS3, TLR9, LCN2, IFIT3B, IFI27L2A, TLR3, MYD88	3.38597e-19	1.40949e-16		GO:0034165	positive regulation of toll-like receptor 9 signaling pathway	31.0311	CD300LD3, TLR9, PTPN22, SLC15A4	0.000216579	0.0437096	GO:0019221	cytokine-mediated signaling pathway	5.50684	CCL12, IL1R1, IL4RA, LIFR, CSF2RB, EREG, CSF2RB2, IL1A, IL6, SOCS1, IL1B, IL21R, CCL2, IL6ST, IL11RA1, IL13RA1, PF4	8.4596e-08	1.90048e-05
	GO:0006695	cholesterol biosynthetic process	6.33709	FDPS, IDI1, NSDHL, HMGCS1, INSIG1, DHCR24, MSMO1, MVD, HSD17B7, LSS, CYP51, FDFT1	1.72462e-06	0.000599305	GO:0009617	response to bacterium	3.54793	CXCL9, TRIM30A, CHD7, IFI211, IL27, IFIT1, IFIT3, PYCARD, RGS1, DHX58, CASP1, HERC6, GBP6, GBP5, CD52, TGTP1, SP110, ACOD1, PLAAT3, SERPINB9, TENT5A, FCGR1, OAS2, IRF8, TLR11, CD47, LY6A, TLR4, CFB, SLFN2, SLFN4, SAA3, NLRC5, USP18, C2, MNDAL, C3, SERPINA3F, CCL2, GBP2, NOS2, IFI204, IFI205, STAT1, MX2, IRGM2, IFI44, IRGM1, ISG15, AA467197, CFLAR, IIGP1, PSMB9, GM12250, CXCL10, NFIB, LCN2, FCGR2B, TMEM229B	2.99766e-17	1.14386e-14								GO:0032760	positive regulation of tumor necrosis factor production	6.43814	IL33, PTAFR, ARID5A, MMP8, THBS1, RASGRP1, IL1A, IL6, FCGR3, CLEC7A, DDT, CCL2, CCR5, PF4, TLR2	8.60596e-08	1.90048e-05
	GO:0006268	DNA unwinding involved in DNA replication	8.67905	CDC45, RAD51, MCM7, RPA1, MCM3, MCM4, MCM5, MCM6, MCM2	4.39633e-06	0.00141021	GO:0042832	defense response to protozoan	9.62452	GBP6, BATF2, GBP2B, GBP8, CD40, GBP7, GM43302, GBP9, IRGM2, IL4RA, IIGP1, CCDC88B, IL6, GBP11, GBP10, TLR12, IL12B, IRF8, GBP2, GBP4, MYD88, GBP3	2.84685e-16	1.00275e-13								GO:0010628	positive regulation of gene expression	2.8808	PTGER4, CEBPB, RARG, NOTCH1, SLC24A3, CSF1, TNC, NFIL3, CAMK2N1, MYC, SH3PXD2B, ITGAX, CCL2, CCR5, FGF23, IL33, CD74, JAG1, VDR, FN1, MITF, INHBA, MMP8, PRKAB1, MMP12, IL1A, IL6, RGCC, IL1B, RARA, PPARD, TLR2, PF4	1.75497e-07	3.57743e-05
	GO:0000727	double-strand break repair via break-induced replication	12.9382	CDC45, MCM7, MCM3, MCM4, MCM5, MCM6, MCM2	6.0034e-06	0.00178815	GO:0032760	positive regulation of tumor necrosis factor production	5.10391	H2-T23, LRRK2, OAS1A, NOD1, NOD2, RASGRP1, OAS1G, LILRA5, PYCARD, IFIH1, CCL4, CCL2, IL12B, LGALS9, LBP, JAK2, EPHB2, CCR5, RIPK2, STAT3, ARID5A, IL18, CYBB, TLR1, IL1A, IL6, FCGR3, PTPRC, OAS2, OAS3, MAPKAPK2, TLR9, TLR4, TLR3, MYD88	2.59829e-15	8.49825e-13								GO:0071222	cellular response to lipopolysaccharide	3.82809	ABCA1, CD86, GBP6, CD274, CEBPB, ARG1, ARID5A, PPBP, CXCL3, LITAF, CXCL2, MALT1, ASS1, IL1A, IL6, IL1B, MRC1, RARA, CCL2, IRF8, PPARD, PF4	3.58276e-07	6.78166e-05
	GO:0006267	pre-replicative complex assembly involved in nuclear cell cycle DNA replication	16.6349	MCM7, MCM3, MCM4, MCM5, MCM6, MCM2	9.1592e-06	0.00254626	GO:0071222	cellular response to lipopolysaccharide	3.31065	CD86, CXCL9, CD40, TNFAIP3, CXCL13, TNF, CXCL16, PYCARD, ZFP36, ZC3H12A, PDE4B, CASP1, IL12B, TSPO, LBP, JAK2, B2M, GBP6, TICAM2, RIPK2, CD180, ARID5A, ACOD1, BCR, IL1A, GBP10, FCGR4, IL1B, IGTP, TLR9, CMPK2, IRF8, TLR4, CD274, NOD2, MALT1, KLRK1, CCL2, NLRP3, GBP2, NOS2, STAT1, IRGM2, IRGM1, NR1H3, NFKB1, ASS1, CXCL10, CXCL11, IL6, STAR, AXL, TNIP3, VIM, MYD88, NFKBIB	6.13075e-15	1.87151e-12								GO:0071347	cellular response to interleukin-1	7.53734	CEBPB, IL6, CCL9, CCL12, CCL22, CCL7, CCL6, HYAL2, MYC, FN1, CCL2, CXCL2	5.0965e-07	8.8145e-05
	GO:0071897	DNA biosynthetic process	7.67762	POLA1, LIG1, LOX, POLN, POLD1, TK1, CCN2, HROB, POLE	1.24175e-05	0.00323632	GO:0045824	negative regulation of innate immune response	9.72174	CCR1, IFI208, IFI209, IFI206, IFI207, IFI204, IFI205, IFI213, TREX1, IFI214, IFI203, IFI211, TRAFD1, TNFAIP3, ACOD1, NMI, MNDAL, DHX58, SMPDL3B, TRIM21	6.95378e-15	1.99009e-12								GO:0050729	positive regulation of inflammatory response	6.69567	PTGER4, IL33, CEBPB, OSM, PRKCA, EGFR, CAMK2N1, DDT, HYAL2, IL1B, ADORA3, CCR5, TLR2	5.32196e-07	8.8145e-05
	GO:0016125	sterol metabolic process	12.0981	CYP26B1, DHCR24, HSD17B7, LIPA, LSS, CYP51	6.74467e-05	0.0165443	GO:0043123	positive regulation of I-kappaB kinase/NF-kappaB signaling	4.40454	RNF31, TRIM12C, TRIM30B, CD40, TRIM30A, TRIM30D, TRAF3IP2, TRIM30C, NOD1, NOD2, ZC3HAV1, TNF, CX3CL1, TRIM5, UBD, TIFA, CASP1, TNFSF10, TRIM25, TRIM21, TGM2, CD74, RIPK2, TRAF2, CFLAR, IL1A, IL1B, TLR9, PELI1, TLR6, TLR4, TLR3, MYD88, BIRC2, CARD11, TRIM12A, TRIM34A	5.73828e-14	1.54562e-11								GO:0042832	defense response to protozoan	11.5887	GBP6, IL6, GBP11, GBP8, GBP7, ARG1, IL4RA, IRF8, PF4	8.23073e-07	0.000128303
	GO:0007420	brain development	2.27284	CX3CR1, ABCB6, TUBGCP2, CXCR4, AATK, HNMT, HSD17B7, BRCA2, NEURL1A, RGS2, IMMP2L, ATXN1, STMN1, S1PR1, SOX6, SLC38A3, HMGCS1, FOXJ1, MACO1, ACSL3, EPOR, ASPM, NFASC, DMXL2, DDIT4, ITGA8, CD9, NES, ADGRL2	8.4741e-05	0.0196317	GO:0051092	positive regulation of NF-kappaB transcription factor activity	4.18218	RNF31, TRIM12C, TRIM30B, CD40, TRIM30A, TRIM30D, TRIM30C, NOD1, NOD2, NLRC4, TNF, CX3CL1, MALT1, ICAM1, PYCARD, IL18RAP, TRIM5, NLRP3, TRIM25, TRIM21, RIPK2, STAT3, IL18, EIF2AK2, TRAF2, TRAF1, CFLAR, AIM2, SLCO3A1, IL1B, TLR9, TLR6, TLR4, TLR3, MYD88, CARD11, TRIM12A, TRIM34A	1.42209e-13	3.61763e-11								GO:0002376	immune system process	2.80761	CD86, CD274, CSF1, CLEC4N, IL4RA, AHR, TREM1, MALT1, IL1RL2, CD1D1, OLR1, SLAMF6, CD300LF, GBP6, GBP5, CD74, ARG2, GBP7, ARG1, ARID5A, WRNIP1, CNPY3, PML, FCGR1, MFHAS1, GPR183, IRF8, CLEC4E, TLR2	1.90944e-06	0.000281111
	GO:0007614	short-term memory	8.62548	NPAS4, APH1C, APH1B, PTCHD1, RCAN2, SERPINF1, SLC2A4	9.5543e-05	0.0209692	GO:0050729	positive regulation of inflammatory response	5.24974	NLRP1A, IFI35, TNF, EGFR, CX3CL1, CTSS, LILRA5, PYCARD, ADORA3, CASP4, CASP1, NLRP3, JAK2, CCR5, TGM2, ZBP1, IL18, PLA2G4A, NMI, IL17RA, NFKBIA, AIM2, IL1B, NINJ1, TLR9, TLR6, CD47, TLR4, TLR3, S100A8	1.52143e-13	3.66666e-11								GO:0006935	chemotaxis	5.302	CCR1, CCL12, CCL22, PTAFR, CXCL3, CXCL2, CCL9, CCL7, CCL6, RNASE2A, CCL2, CCR5, PF4, CMKLR1	2.48424e-06	0.000346486
	GO:0030174	regulation of DNA-dependent DNA replication initiation	11.0899	MCM7, MCM3, MCM4, MCM5, MCM6, MCM2	0.000111335	0.0232133	GO:0032755	positive regulation of interleukin-6 production	4.68727	NOD1, NOD2, TNF, AIF1, LILRA5, PYCARD, IFIH1, LGALS9, LBP, CCR5, CD74, TICAM2, NOS2, RIPK2, STAT3, ARID5A, SCIMP, IL17RA, MAPK13, EREG, TLR1, IL1A, IL6, ADORA2B, IL1B, TLR9, TLR6, TLR4, TLR3, MYD88	3.57388e-12	8.1824e-10								GO:0043547	positive regulation of GTPase activity	4.2921	BCAR3, CCL12, CCL22, ARHGAP6, RASGRP1, RASGRP4, TBC1D2, CCL9, CCL7, CCL6, CHN2, CCL2, ARHGEF7, RGL1, RALGDS, S100A10	5.31846e-06	0.000704696
	GO:0000278	mitotic cell cycle	2.85169	TTYH1, TUBGCP2, PLK1, CDC6, MASTL, TUBA4A, AURKA, CDC25B, CENPE, CENPF, TADA2A, KIF18B, ESPL1, BIRC5, NCAPD2, TUBGCP4, POLE, MCPH1	0.000189887	0.0360158	GO:0006952	defense response	4.24611	CXCL9, NOD1, NOD2, CXCL13, TNF, GM12185, GM4841, CCR5, GM5431, 9930111J21RIK2, 9930111J21RIK1, CD74, TGTP2, TGTP1, STAT1, STAT2, STAT3, IRGM2, CYBB, IRGM1, TAP1, ACOD1, IFI47, IIGP1, TAPBP, TLR1, CXCL10, F830016B08RIK, CXCL12, IGTP, GM4951, FCGR2B, TLR3	4.57972e-12	9.98597e-10								GO:0008360	regulation of cell shape	4.71289	CCL12, FN1, RHOH, BAIAP2, RHOBTB1, EPS8, SLC9A3R1, IL6, FMNL2, CCL7, PDPN, CDC42EP2, CCL2, GAS7	9.14245e-06	0.00115369
	GO:0007018	microtubule-based movement	3.45019	STARD9, KIF14, KIF23, KIF11, KIF22, KIF4, KLC4, CENPE, KIF18B, KIFC2, KIF3A, KIFC3, KIF20A, KIF20B	0.000190011	0.0360158	GO:0097202	activation of cysteine-type endopeptidase activity	9.33287	IFI208, IFI209, IFI206, IFI207, IFI204, IFI205, RIPK2, IFI213, IFI214, IFI203, IFI211, NLRC4, MNDAL, PYCARD, CYCS, BAK1	1.40767e-11	2.92986e-09								GO:0001525	angiogenesis	3.38615	MINAR1, NUS1, CCBE1, CCL12, NOTCH1, GAB1, FN1, TGFA, PRKCA, PLXDC1, PGF, EREG, PLAU, CCL2, ANGPTL2, ANG, CCN3, TGFBI, HBEGF	1.48997e-05	0.00179474
	GO:0070374	positive regulation of ERK1 and ERK2 cascade	2.3104	SEMA7A, LRP1, C5AR2, ITGB3, HTR2B, CXCR4, ARRB1, PTPN22, FGF1, P2RY1, CCN2, HAVCR2, NTSR2, VEGFB, PRKCA, IGF1, MT3, MTURN, EPOR, CD4, BMP2, TRPV4, GPR183, GAS6, MAP3K12	0.000225997	0.0403062	GO:0034341	response to interferon-gamma	8.49957	IFITM3, CD74, CIITA, SP100, CD40, H2-EB1, TGTP1, STAT1, IL23R, IRGM2, H2-AA, CXCL16, BST2, KYNU, UBD, CCL5, TRIM21	1.66709e-11	3.31895e-09								GO:0008283	cell proliferation	2.95158	CD74, RARG, BTG1, NOTCH1, CSF1, SPHK1, IRS2, PRKCA, EGFR, RASGRP4, NDST1, HLX, MYC, PDPN, TGFBI, CERT1, APPL2, IL11RA1, PTGES, PPARD	5.51296e-05	0.00635189
	GO:0016310	phosphorylation	1.73335	DGKD, PANK1, HTR2B, TESK2, AATK, STK10, CHEK2, CHEK1, PDK4, CDK20, PBK, NEK2, PIM2, TK1, XYLB, EPHB3, MAP4K2, PRKCH, NME3, PRKCA, NME4, MASTL, MELK, ULK2, ULK1, PRPS2, PRPS1, PDXK, CAMK2A, AK8, CAMKK1, AURKA, NUAK1, ATXN1, CKB, BUB1, MAP2K6, SRPK3, CDK18, NEK6, PLK1, MAPK11, PINK1, SBK1, WNK1, CDK1, CAMK1, CDK15, MAP3K12	0.000235566	0.0403062	GO:0032722	positive regulation of chemokine production	6.48116	EGR1, CD74, RIPK2, IL18, IL4RA, EIF2AK2, TNF, AIF1, PYCARD, MAPK9, IL6, IL7, ADORA2B, IL1B, TLR9, LBP, LGALS9, TLR4, TLR3, MYD88	5.56198e-11	1.06118e-08								GO:0042127	regulation of cell proliferation	3.62712	JAG1, NOTCH1, KSR1, PTCH1, TNC, ADAM33, IL4RA, MITF, EGFR, LRP6, PTGS1, IL6, PLAU, PPARD, PF4	7.36248e-05	0.0081294
	GO:0006694	steroid biosynthetic process	3.85736	SDR42E1, FDPS, NSDHL, HMGCS1, SC5D, DHCR24, MSMO1, MVD, HSD17B7, LSS, CYP51, FDFT1	0.000242186	0.0403062	GO:0032729	positive regulation of interferon-gamma production	5.02848	IL23R, H2-M3, IL27, RASGRP1, TNF, PYCARD, CD1D1, KLRK1, PDE4B, IL12B, SLAMF6, JAK2, IL12RB1, SLAMF1, TICAM2, RIPK2, ARID5A, IL18, ISG15, TYK2, IL1B, TLR9, IRF8, TLR4, TLR3	6.08408e-11	1.11436e-08								GO:0048146	positive regulation of fibroblast proliferation	5.9429	CD74, SPHK1, MYC, PDGFC, FN1, EGFR, PML, EREG, FOSL2	0.000132296	0.0140234
	GO:0007052	mitotic spindle organization	4.62079	CENPE, STIL, CCNB1, NUF2, STMN1, BIRC5, TACC2, DLGAP5, KIF4, AURKA	0.000252075	0.0403062	GO:0050727	regulation of inflammatory response	4.63212	NOD2, TNF, USP18, SLC7A2, PYCARD, CASP12, CASP4, CASP1, NLRP3, JAK2, LYN, ZBP1, AREL1, TREX1, FANCA, FOXP1, CYLD, BST1, LACC1, STING1, ZYX, TLR9, TLR4, MGLL, MYD88, S100A8, PTGES	6.81502e-11	1.20023e-08								GO:0038165	oncostatin-M-mediated signaling pathway	34.3368	OSM, LIFR, IL6ST, IL13RA1	0.000138009	0.0140663
	GO:0051984	positive regulation of chromosome segregation	9.50563	CENPE, NCAPG2, NCAPD2, CDC6, NCAPH, SMC2	0.000260976	0.0403062	GO:0001916	positive regulation of T cell mediated cytotoxicity	6.78537	H2-T24, H2-T23, H2-T22, H2-T10, H2-M2, H2-Q6, H2-Q7, H2-M3, H2-K1, H2-Q4, TAP2, CD1D1, PTPRC, PNP, IL12B, GM11127, B2M, H2-D1, H2-Q10	7.77171e-11	1.30842e-08								GO:0010575	positive regulation of vascular endothelial growth factor production	11.4456	CCBE1, IL1A, IL6, ADORA2B, IL1B, SULF1	0.000150788	0.0147996
	GO:0032508	DNA duplex unwinding	5.11842	RFC4, MCM7, DDX11, MCM3, MCM4, MCM5, MCM6, CHTF18, MCM2	0.000290766	0.041228	GO:0002230	positive regulation of defense response to virus by host	8.48442	TRAF3IP2, DTX3L, STAT1, IL23R, CGAS, IL27, PARP9, PML, PYCARD, CREB3, AIM2, STING1, CCL5, ZC3H12A, IL12B, IL12RB1	8.00079e-11	1.30842e-08								GO:0006897	endocytosis	3.51743	MSR1, STON2, SCAMP1, EHBP1, LRP6, DAB2, SNX2, MRC1, AP2S1, OLR1, SIGLEC1, RHOV, MARCHF3, LRP12	0.00018957	0.0179414
	GO:0007095	mitotic G2 DNA damage checkpoint	5.11842	MRNIP, ABRAXAS1, PLK1, CHEK1, CDK1, TOPBP1, CLSPN, BRCA1, DTL	0.000290766	0.041228	GO:0031663	lipopolysaccharide-mediated signaling pathway	7.25573	LYN, CCL12, STAT1, RIPK2, CD180, IL18, LY86, TNF, MALT1, NFKBIA, TIFAB, IL1B, CCL5, CCL2, LBP, TLR4, MYD88	3.05585e-10	4.82507e-08								GO:0007264	small GTPase mediated signal transduction	4.90525	BCAR3, ARHGAP31, RHOH, RHOV, RGL1, ARHGEF7, RALGDS, RASGRP1, RASGRP4, RHOBTB1	0.000204181	0.018601
	GO:0000086	G2/M transition of mitotic cell cycle	4.52649	CCNA2, CHEK2, PLK1, CHEK1, CDK1, BIRC5, MASTL, FOXM1, NES, CDC25B	0.000296605	0.041228	GO:0006935	chemotaxis	3.8601	RIPOR2, CCL12, CXCL9, FLT1, FPR1, CXCR5, FPR2, CXCL13, CX3CL1, CXCL16, CCL8, CCL7, CCL5, CCL4, CCRL2, CCL2, LGALS9, CCR5, CMKLR1, CMTM7, CCR1, XCR1, RARRES2, CXCL10, CREB3, CXCL11, CXCL12, NINJ1, ACKR3, S100A8	5.66078e-10	8.59345e-08								GO:0008544	epidermis development	6.54034	SCEL, NOTCH1, SPINT1, KIF3A, PTCH1, GAB1, EGFR, PPARD	0.000210577	0.018601
	GO:0006915	apoptotic process	1.69311	STEAP3, SLC40A1, JADE1, AATK, ZC3H8, LSP1, PIDD1, CHEK2, CHEK1, PIM2, CHAC1, CCN1, HELLS, MEF2C, PARP1, UNC5A, CKAP2, PRKCA, MMP9, RHOB, RNF144B, MELK, NOA1, DDIT4, BIRC5, ALDOC, GAS6, MCM2, KANK2, SHC4, BEX3, CD5L, AURKA, CHST11, HMOX1, BUB1, MAP2K6, STIL, GSN, CRADD, NEK6, GADD45G, SH3RF3, TPX2, DAB2, TCIM, P2RX1, PDCD4, CDK1, YPEL3	0.000354991	0.047752	GO:0050870	positive regulation of T cell activation	7.56719	SIRPB1B, SIRPB1A, H2-EB1, H2-DMA, H2-AA, MALT1, PYCARD, CCDC88B, H2-DMB1, CCL2, CD47, H2-OA, B2M, CARD11, ADA, H2-AB1	5.8178e-10	8.59345e-08								GO:0045780	positive regulation of bone resorption	10.301	PTGER4, TRF, PRKCA, EGFR, PPARGC1B, LRP6	0.000253777	0.0210159
							GO:0042102	positive regulation of T cell proliferation	4.81226	CD86, CD274, VCAM1, IL15, IL23R, TYK2, ITGAL, AIF1, TNFSF13B, CCDC88B, IL6, CD1D1, PTPRC, PNP, KITL, IL1B, CCL5, H2-DMB1, IL12B, IL12RB1, JAK2, CARD11	2.57184e-09	3.68014e-07								GO:0048247	lymphocyte chemotaxis	10.301	CCL9, CCL12, CCL22, CCL7, CCL6, CCL2	0.000253777	0.0210159
							GO:0070534	protein K63-linked ubiquitination	5.83304	TRIM12C, TRIM30B, TRIM30A, TRIM30D, TRAF3IP2, TRIM30C, UBE2E2, TRAF2, BFAR, TRAF1, RNF135, RNF115, RNF213, TRIM5, PELI1, TRIM21, TRIM12A, TRIM56	4.0841e-09	5.667e-07								GO:0001934	positive regulation of protein phosphorylation	3.05216	PTGER4, FZD1, CD74, SPHK1, PELI2, PLAUR, PRKCA, PRR5L, INHBA, RASGRP1, EGFR, PGF, DAB2, CCND2, IL1B, FGF23	0.000265888	0.0213516
							GO:0050776	regulation of immune response	5.72699	DENND1B, CD40, CLEC12A, GPR108, SPPL2A, CGAS, PHF11A, TAPBPL, TNFSF13B, TAPBP, FCGR1, FCGR3, CD1D1, FCGR4, IRF1, FCGR2B, CD22, CARD11	5.59862e-09	7.54002e-07								GO:0048661	positive regulation of smooth muscle cell proliferation	5.26757	IL6, MYC, PTAFR, PRKCA, SULF1, THBS1, EGFR, HBEGF, EREG	0.000306712	0.0239055
							GO:0019221	cytokine-mediated signaling pathway	3.41178	CCL12, TRAF3IP2, IL23R, IL4RA, IL2RG, CX3CL1, LILRA5, GHR, SOCS1, CCL2, IL12B, JAK2, IL12RB1, IL13RA1, RIPK2, STAT1, IL10RA, STAT2, STAT3, TYK2, OSMR, IIGP1, EREG, CSF2RB2, IL1A, IL6, KLF6, IL7, IL1B, IRF5, MYD88	6.17696e-09	8.08123e-07								GO:0032966	negative regulation of collagen biosynthetic process	14.307	IL6, NOTCH1, ADORA2B, FN1, PPARD	0.000341687	0.0258488
							GO:0007249	I-kappaB kinase/NF-kappaB signaling	5.19505	EDN1, RIPK2, NOD1, NOD2, TNF, TANK, MALT1, NFKBIA, TIFAB, IRF1, IL1B, TIFA, TLR9, TBKBP1, AZI2, TLR4, TLR3, CARD11, MYD88	1.06984e-08	1.36078e-06								GO:0010718	positive regulation of epithelial to mesenchymal transition	7.35788	IL6, DAB2, NOTCH1, RGCC, GLIPR2, IL1B, PDPN	0.000351153	0.0258488
							GO:0046597	negative regulation of viral entry into host cell	7.42387	IFITM3, TRIM12C, CD74, CIITA, TRIM30B, TRIM30A, TRIM30D, TRIM30C, TRIM5, TRIM25, PTX3, TRIM12A, LY6E, TRIM56	1.25668e-08	1.55522e-06								GO:0038134	ERBB2-EGFR signaling pathway	25.7526	TGFA, EGFR, HBEGF, EREG	0.000375403	0.026887
							GO:2000117	negative regulation of cysteine-type endopeptidase activity	10.1311	IFI208, IFI209, IFI206, IFI207, IFI204, IFI205, IFI213, IFI214, IFI203, IFI211, MNDAL	2.03793e-08	2.45571e-06								GO:0045840	positive regulation of mitotic nuclear division	9.36457	IL1A, RGCC, IL1B, SPHK1, TGFA, EREG	0.000402992	0.0281034
							GO:0006915	apoptotic process	1.977	CSRNP1, 4930453N24RIK, GPR65, TNFAIP3, ADAR, TNF, IFIT2, PYCARD, GJA1, CASP7, CASP12, CASP3, ZC3H12A, TNFSF10, PIM1, FAM3B, CTSH, SRGN, ZBP1, DAXX, AREL1, RIPK2, SP110, IGFBP3, SHISA5, TRAF2, TRAF1, AIM2, PACS2, TMBIM4, IRF1, TMEM219, TMBIM6, DNASE1L3, BIRC2, S100A8, BIRC3, NOTCH2, PHLPP1, ITPR1, TNFRSF11B, NOD1, NLRC4, NTN1, MALT1, HCAR2, NUAK2, DRAM1, PDCD10, POLR2G, BAK1, RFFL, PAK4, 1600014C10RIK, CADM1, GADD45B, TNFSF15, RMDN3, BFAR, CFLAR, SULF1, SERPINA3G, PML, NFKB1, XKR8, KITL, AXL, LCN2, CYCS, FAS, PKN2, XAF1, MYD88, ADA	3.22658e-08	3.78833e-06								GO:0016064	immunoglobulin mediated immune response	9.08914	CSF2RB2, CD74, IL21R, IL4RA, CSF2RB, FCGR2B	0.000465039	0.0314716
							GO:0070374	positive regulation of ERK1 and ERK2 cascade	2.77069	NOTCH2, CCL12, FLT4, NOD1, FPR2, NOD2, RASGRP1, EGFR, CX3CL1, CRKL, ICAM1, PYCARD, C3, CYSLTR2, CCL8, CCL7, GLIPR2, CCL5, CCL4, PDGFC, CCL2, SLAMF1, CCR1, CD74, RIPK2, GPR55, BRAF, INHBA, CFLAR, SCIMP, IL1A, IL6, PTPRC, CXCL12, IL1B, ACKR3, RAPGEF2, TLR4	3.3626e-08	3.80197e-06								GO:0045893	positive regulation of transcription, DNA-templated	2.0489	CEBPB, NOTCH1, TRF, AHR, EGFR, LRP6, RAI1, NFIL3, MYC, PIM1, CD38, FGF23, SOX4, PPARGC1B, FZD1, CD74, EGR2, PTCH1, HMGA1, MITF, INHBA, PML, FOSL2, IL6, IL1B, RARA, IRF8, PPARD, CREB5	0.000481447	0.0314716
							GO:0032496	response to lipopolysaccharide	3.03932	CNP, IL23R, MGST1, NOD2, PTGS2, TNF, GJA1, DUSP10, CASP3, CASP1, LGALS9, LBP, JAK2, EDN1, VCAM1, NOS2, STAT1, IL10RA, EIF2AK2, ACOD1, SMAD6, SOD2, DCN, FOXP1, BCR, NFKBIA, IL1B, MAPKAPK2, PELI1, TLR4, MYD88, S100A8, PTGES	3.40425e-08	3.80197e-06								GO:0045429	positive regulation of nitric oxide biosynthetic process	6.93339	IL6, CLEC7A, IL1B, PTX3, MMP8, ASS1, TLR2	0.000486919	0.0314716
							GO:0002221	pattern recognition receptor signaling pathway	13.1243	PYCARD, LACC1, NLRP1A, AIM2, CASP1, NLRP3, NOD1, NOD2, CLEC4E	4.442e-08	4.84283e-06								GO:0001878	response to yeast	12.8763	IL6, CLEC7A, CLEC4N, PTX3, ANG	0.000524687	0.03291
							GO:0001774	microglial cell activation	7.33834	C1QA, FPR2, TNF, AIF1, CX3CL1, TLR1, NAMPT, TLR9, CASP1, TLR6, JAK2, TLR4, TLR3	5.80828e-08	6.18514e-06								GO:0018149	peptide cross-linking	8.82946	TGM1, CSTA2, FN1, F13A1, CSTDC4, THBS1	0.000534012	0.03291
							GO:0043392	negative regulation of DNA binding	5.96561	ILRUN, IFI208, IFI209, IFI206, SP100, IFI207, IFI204, IFI205, IFI213, IFI214, IFI203, IFI211, MNDAL, NFIB, JAK2	8.26921e-08	8.60562e-06								GO:0032722	positive regulation of chemokine production	6.67659	IL33, CD74, IL6, ADORA2B, IL1B, IL4RA, TLR2	0.000597988	0.0360152
							GO:0032728	positive regulation of interferon-beta production	5.48992	OAS1A, ISG15, ZC3HAV1, OAS1G, IFIH1, RNF135, STING1, OAS2, OAS3, IRF1, DHX58, TLR9, IRF7, TLR4, TLR3, TRIM56	9.30103e-08	9.46431e-06								GO:0045944	positive regulation of transcription from RNA polymerase II promoter	1.73752	ZFP523, CEBPB, RNASEL, RARG, CSF3, NOTCH1, SLC40A1, AHR, LITAF, EGFR, LRP6, MYC, HYAL2, SOX4, PPARGC1B, S100A10, ZBTB18, IL33, EGR2, JAG1, VDR, ZFP658, HMGA1, ARID5A, OSM, ARID3A, MITF, INHBA, FOSL2, MMP12, IL1A, IL6, DAB2, RGCC, IL1B, TFEC, RARA, IRF8, PPARD, TLR2, PF4, CREB5	0.000633752	0.037321
							GO:0051091	positive regulation of sequence-specific DNA binding transcription factor activity	3.4468	TRIM12C, SP100, TRIM30B, CSF3, TRIM30A, TRIM30D, TRIM30C, TNF, PYCARD, TRIM5, TRIM25, JAK2, TRIM21, PPARGC1B, FZD1, EDN1, ARID5B, TRAF2, IL6, RGCC, STING1, IL1B, HCLS1, FCGR2B, TLR4, TRIM12A	1.0346e-07	1.02988e-05								GO:0002548	monocyte chemotaxis	8.35219	CCL9, CCL12, CCL22, CCL7, CCL6, CCL2	0.000694677	0.0400194
							GO:0071347	cellular response to interleukin-1	4.26808	CCL12, EDN1, CD40, SAA3, ACOD1, TANK, NFKB1, CX3CL1, MAPK13, PYCARD, IL6, SFRP1, CCL8, CCL7, IRF1, CCL5, CCL4, ZC3H12A, CCL2, CD47	1.29574e-07	1.22679e-05								GO:0030278	regulation of ossification	11.7057	PTGER4, EGR2, CSF1, P3H1, LRP6	0.000768311	0.0433196
							GO:0002486	antigen processing and presentation of endogenous peptide antigen via MHC class I via ER pathway, TAP-independent	6.89359	H2-T24, H2-T23, H2-T22, H2-T10, H2-M2, H2-Q6, H2-Q7, H2-M3, H2-K1, H2-Q4, GM11127, H2-D1, H2-Q10	1.31279e-07	1.22679e-05								GO:0001819	positive regulation of cytokine production	5.21571	PTGER4, IL33, IL1A, RGCC, CLEC4N, CLEC4E, EREG, TLR2	0.000847113	0.0467677
							GO:0002476	antigen processing and presentation of endogenous peptide antigen via MHC class Ib	6.89359	H2-T24, H2-T23, H2-T22, H2-T10, H2-M2, H2-Q6, H2-Q7, H2-M3, H2-K1, H2-Q4, GM11127, H2-D1, H2-Q10	1.31279e-07	1.22679e-05								GO:0014068	positive regulation of phosphatidylinositol 3-kinase signaling	5.15052	CSF3, ADORA3, PDGFC, RARA, FN1, OSM, PRR5L, PPARD	0.000913177	0.0493861
							GO:0050830	defense response to Gram-positive bacterium	2.91652	H2-T23, SEH1L, GM43302, NOD1, NOD2, TNF, PYCARD, KLRK1, CASP4, NLRP3, TNFRSF14, LBP, GBP2, B2M, GBP4, GBP3, GSDMD, GBP6, GBP2B, GBP8, GBP7, RIPK2, GBP9, RARRES2, RNASE6, IL18, MPEG1, HCK, GBP11, GBP10, IL1B, MYD88	1.49229e-07	1.36664e-05
							GO:0032740	positive regulation of interleukin-17 production	7.49962	IL6, IL15, IL23R, ARID5A, IL18, IL12B, SLAMF6, TYK2, NOD2, IL12RB1, JAK2, MYD88	1.74864e-07	1.57001e-05
							GO:0072332	intrinsic apoptotic signaling pathway by p53 class mediator	6.12469	IFI208, IFI209, IFI206, IFI207, IFI204, IFI205, IFI213, IFI214, IFI203, IFI211, SHISA5, PML, MNDAL, PYCARD	1.81364e-07	1.59705e-05
							GO:0008285	negative regulation of cell proliferation	2.17712	ACVRL1, IFITM3, BTG1, IFI35, TNF, IFIT3, GJA1, ADORA3, JAK2, TGIF1, ZFP777, DUSP1, IGFBP3, EREG, IL1A, KAT2B, SFRP1, ADORA2A, ADORA2B, IL1B, IRF1, RAPGEF2, PTGES, KMT2A, SLFN2, SLFN1, SLFN3, PTGS2, SCIN, RNF139, PTPRZ1, PDPN, SH3BP4, BAK1, LYN, PTCH1, STAT3, HMGA1, LIF, NMI, INHBA, SOD2, SMAD6, PTPN14, PML, IL6, RGCC, CXCL12, NFIB, WNK2, IFIT3B, ACKR3, PTPN2	1.94215e-07	1.67795e-05
							GO:0044790	negative regulation by host of viral release from host cell	8.36915	TRIM12C, TRIM30B, TRIM30A, TRIM30D, TRIM5, TRIM30C, TRIM25, TRIM21, PML, TRIM56, TRIM12A	2.04496e-07	1.73405e-05
							GO:0071356	cellular response to tumor necrosis factor	3.23614	CCL12, ASAH1, CD40, TANK, CX3CL1, PYCARD, ZFP36, CCL8, CCL7, CCL5, OCSTAMP, CCL4, ZC3H12A, CCL2, GBP3, EDN1, VCAM1, ACOD1, NFKB1, ASS1, FOXP1, NFKBIA, IL6, SFRP1, IRF1, BIRC2, BIRC3	2.08463e-07	1.73555e-05
							GO:0070098	chemokine-mediated signaling pathway	5.18493	CCR1, CCL12, CXCL9, GPR35, CXCL13, CX3CL1, CXCL10, CXCL11, CCL8, CXCL12, CCL7, CCL5, CCL4, CCRL2, CCL2, ACKR3	2.14746e-07	1.75593e-05
							GO:0071407	cellular response to organic cyclic compound	4.31797	P2RY13, CCL12, NOS2, STAT1, TIPARP, LRRK2, STAT3, IL18, NOD2, TNF, NFKB1, NFKBIA, SOCS1, STING1, IL1B, CCL5, CCL2, PAK3, PAK4	2.39557e-07	1.92444e-05
							GO:0002381	immunoglobulin production involved in immunoglobulin mediated immune response	9.21007	H2-EB1, H2-DMA, H2-DMB1, TREX1, FGL2, NOD2, H2-OA, H2-AA, B2M, H2-AB1	3.42944e-07	2.70749e-05
							GO:0048661	positive regulation of smooth muscle cell proliferation	3.97707	EGR1, EDN1, FLT1, STAT1, MMP2, IL18, SULF1, PTGS2, TNF, AIF1, EGFR, CX3CL1, FOXP1, EREG, IL6, CCL5, NAMPT, TLR4, MYD88, TGM2	4.2259e-07	3.27973e-05
							GO:0070431	nucleotide-binding oligomerization domain containing 2 signaling pathway	12.7266	NFKBIA, LACC1, RIPK2, IGTP, IRGM2, IRGM1, NOD2, TLR4	5.23348e-07	3.94846e-05
							GO:0060339	negative regulation of type I interferon-mediated signaling pathway	7.69961	OAS3, TREX1, STAT2, NLRC5, OAS1A, ADAR, ISG15, SAMHD1, USP18, PTPN2, OAS1G	5.26001e-07	3.94846e-05
							GO:0010934	macrophage cytokine production	6.14834	RIPK2, NOD1, NOD2, PYCARD, AXL, IL1B, CASP4, MAPKAPK2, CASP1, NLRP3, TLR4, TLR3, MYD88	5.53999e-07	4.09155e-05
							GO:0060907	positive regulation of macrophage cytokine production	6.77385	PYCARD, CD74, RIPK2, CASP4, MAPKAPK2, H2-M3, CASP1, NOD1, NOD2, TLR4, MYD88, TLR3	5.88308e-07	4.23484e-05
							GO:0019886	antigen processing and presentation of exogenous peptide antigen via MHC class II	8.74956	CD74, H2-EB1, H2-DMA, H2-DMB1, H2-OA, FCGR2B, H2-AA, B2M, CTSS, H2-AB1	5.91897e-07	4.23484e-05
							GO:0050766	positive regulation of phagocytosis	4.25654	SIRPB1B, SIRPB1A, IL15RA, IL15, NOD2, FPR2, MERTK, IL2RG, TNF, BCR, PYCARD, C3, FCGR1, FCGR3, IL1B, PTX3, CD47, FCGR2B	6.71795e-07	4.73254e-05
							GO:0045429	positive regulation of nitric oxide biosynthetic process	5.04782	H2-M3, SOD2, PTGS2, TNF, AIF1, ASS1, ICAM1, MAPK9, IL6, KLRK1, IL1B, PTX3, TLR6, JAK2, TLR4	8.28205e-07	5.74599e-05
							GO:0032757	positive regulation of interleukin-8 production	4.66643	CD74, NOS2, STAT3, IL18, NOD1, NOD2, TNF, PYCARD, TLR1, IL6, IL1B, TLR9, LBP, TLR4, TLR3, MYD88	9.55537e-07	6.52535e-05
							GO:0006471	protein ADP-ribosylation	8.33292	PARP10, ARF4, PARP3, TIPARP, ART2B, ZC3HAV1, PARP9, PARP14, ART3, PARP8	9.83292e-07	6.52535e-05
							GO:0046596	regulation of viral entry into host cell	8.33292	TRIM12C, TRIM30B, TRIM30A, TRIM30D, TRIM5, TRIM30C, TRIM25, TRIM21, TRIM12A, TRIM34A	9.83292e-07	6.52535e-05
							GO:0031664	regulation of lipopolysaccharide-mediated signaling pathway	11.6661	TRIM12C, TRIM30B, TRIM30A, TRIM30D, TRIM5, TRIM30C, CX3CL1, TRIM12A	1.19385e-06	7.80258e-05
							GO:0040029	regulation of gene expression, epigenetic	6.36332	IFI208, IFI209, IFI206, IFI207, IFI204, IFI205, IFI213, IFI214, IFI203, IFI211, CGGBP1, MNDAL	1.20983e-06	7.80258e-05
							GO:0043065	positive regulation of apoptotic process	2.15303	NOTCH2, 4930453N24RIK, HTRA4, HTRA1, LPAR1, ITPR1, NLRC4, PTGS2, TNF, IFIT2, PYCARD, MAPK9, CASP7, CASP12, SCIN, KLRK1, CASP3, UBD, CASP1, TNFSF10, TSPO, PLEKHN1, BAK1, JAK2, TGM2, ZBP1, TCF7L2, DAXX, NOS2, GADD45B, RIPK2, SP110, DUSP1, IGFBP3, MMP2, IL18, PLA2G4A, EIF2AK2, IL6, SFRP1, IL1B, LCN2, FAS, IRF5, TLR4, TLR3, NSMAF	1.42691e-06	9.07473e-05
							GO:0001913	T cell mediated cytotoxicity	7.95415	H2-T23, H2-K1, TAP2, MILL2, CTSH, SERPINB9, B2M, H2-D1, CTSC, STX11	1.57969e-06	9.90878e-05
							GO:0030224	monocyte differentiation	6.87466	IFI208, IFI209, IFI206, IFI207, IFI204, IFI205, IFI213, IFI214, IFI203, IFI211, MNDAL	1.80417e-06	0.000111639
							GO:0043410	positive regulation of MAPK cascade	2.67844	TRIM12C, TRIM30B, TRIM30A, FLT1, TRIM30D, TRIM30C, FLT4, PELI2, LPAR1, NOD2, TNF, EGFR, CX3CL1, CRKL, LILRA5, SOX2, TRIM5, JAK2, CD74, GADD45B, HGF, IGFBP3, LIF, EIF2AK2, IL6, PTPRC, ADRB3, TLR9, JCAD, TRIM12A	2.35083e-06	0.000143526
							GO:0001666	response to hypoxia	2.62064	ACVRL1, FLT1, ITPR1, PLAT, HK2, SLC8A1, SCFD1, CASP3, CASP1, CCL2, CD38, PLEKHN1, EGR1, EDN1, VCAM1, NOS2, MMP2, IL18, AGTRAP, MTHFR, ATP1B1, SOD2, SOD3, USF1, PML, NR4A2, MMP14, CXCL12, BIRC2, ADA, ENG	2.44966e-06	0.000147167
							GO:0044406	adhesion of symbiont to host	13.6104	GBP6, GBP2B, GBP7, GBP9, GBP2, ICAM1, GBP3	2.47475e-06	0.000147167
							GO:0034097	response to cytokine	3.84127	CD274, SP100, XCR1, TRAF3IP2, STAT1, STAT3, SERPINA3G, OSMR, PTGS2, SERPINA3H, PML, SERPINA3I, CXCL16, SERPINA3F, CCL5, MAPKAPK2, TIMP1, PTGES	3.07753e-06	0.000178951
							GO:0042981	regulation of apoptotic process	2.49987	PHLPP1, NLRP1A, NOD1, NOD2, NLRC4, MALT1, PYCARD, GJA1, WRN, CASP12, CASP4, CASP1, EP400, ALX4, BAK1, JAK2, TGM2, EGR1, DAXX, USP42, RIPK2, CARD6, TRAF2, TRAF1, CFLAR, CXCL10, CREB3, IL6, SELL, FAS, BIRC2, CARD11, BIRC3	3.08738e-06	0.000178951
							GO:0032733	positive regulation of interleukin-10 production	5.29043	CD274, CD83, HGF, STAT3, ISG15, NOD2, LILRA5, PYCARD, IL6, TLR9, IL12B, LGALS9, TLR4	3.3353e-06	0.000190904
							GO:0032874	positive regulation of stress-activated MAPK cascade	6.99965	IL1A, RIPK2, PDCD10, IL1B, EIF2AK2, NOD1, NOD2, SCIMP, MID1, TLR4	5.55166e-06	0.00031384
							GO:0010508	positive regulation of autophagy	3.66261	TRIM12C, TRIM30B, TRIM30A, TRIM30D, TRIM30C, LRRK2, IRGM2, IRGM1, DCN, TRIM5, ZC3H12A, TLR9, IGTP, SH3BP4, HPSE, TRIM21, TRIM12A, TRIM34A	6.09056e-06	0.000340106
							GO:0071479	cellular response to ionizing radiation	4.62241	IFI208, IFI209, IFI206, IFI207, IFI204, IFI205, IFI213, IFI214, IFI203, IFI211, TANK, MNDAL, NAMPT, RAD9A	6.33579e-06	0.000349537
							GO:0002224	toll-like receptor signaling pathway	6.73043	TLR1, CD86, CD180, MAPKAPK2, TLR9, TLR12, TLR11, TLR6, TLR4, TLR3	8.0614e-06	0.000439443
							GO:0001819	positive regulation of cytokine production	3.76563	CADM1, IL15, TNFSF15, EIF2AK2, CLEC9A, TNF, EREG, CCDC88B, IL1A, RGCC, TLR9, CASP1, PELI1, LGALS9, CLEC4E, PLA2R1, TLR3	8.19716e-06	0.000441586
							GO:0010575	positive regulation of vascular endothelial growth factor production	6.48116	C3, CCBE1, IL1A, IL6, ADORA2B, IL1B, FLT4, HPSE, SULF1, PTGS2	1.1481e-05	0.00060483
							GO:0045088	regulation of innate immune response	7.49962	RNF135, DUSP10, TREX1, IRF1, DHX58, IRF7, TNFAIP3, SAMHD1, N4BP1	1.14916e-05	0.00060483
							GO:0042149	cellular response to glucose starvation	4.10136	IFI208, IFI209, IFI206, IFI207, IFI204, IFI205, SUV39H1, IFI213, IFI214, IFI203, IFI211, MNDAL, NUAK2, ZC3H12A, UPP1	1.1786e-05	0.000613274
							GO:0002503	peptide antigen assembly with MHC class II protein complex	11.1358	H2-EB1, H2-DMA, H2-DMB1, H2-OA, H2-AA, B2M, H2-AB1	1.23224e-05	0.000633979
							GO:0032743	positive regulation of interleukin-2 production	5.12169	IL1A, CD1D1, PTPRC, PNP, CD83, PNP2, RIPK2, IL1B, PDE4B, TRAF2, MALT1, CARD11	1.29527e-05	0.000659003
							GO:0006909	phagocytosis	3.62787	SIRPB1A, TICAM2, PLD4, NOD2, MERTK, ITGAL, UNC13D, SYT7, BCR, HCK, AXL, IRF8, CD302, FCGR2B, TLR4, MYD88, SLAMF1	1.34993e-05	0.000679265
							GO:0030890	positive regulation of B cell proliferation	4.64262	CD74, CD40, TNFSF13B, BST1, PTPRC, IL7, TLR9, PELI1, CD38, EPHB2, TLR4, CARD11, ADA	1.45975e-05	0.000726543
							GO:1900017	positive regulation of cytokine production involved in inflammatory response	6.24969	GBP5, IL6, STAT3, TARM1, NOD2, TLR6, TNF, TLR4, MYD88, IL17RA	1.60647e-05	0.000782557
							GO:0060337	type I interferon signaling pathway	6.24969	IFITM3, OAS2, STAT1, TREX1, STAT2, IRF7, OAS1A, TYK2, MYD88, OAS1G	1.60647e-05	0.000782557
							GO:0019882	antigen processing and presentation	4.99975	CD74, H2-EB1, CD1D1, H2-DMA, H2-DMB1, H2-K1, H2-OA, H2-AA, PSMB8, H2-D1, PSMB9, H2-AB1	1.66491e-05	0.000802485
							GO:0035457	cellular response to interferon-alpha	7.15873	STAR, IFI204, AXL, IFIT3B, OAS1A, IFIT1, IFIT3, IFIT2, OAS1G	1.71556e-05	0.000818286
							GO:0042531	positive regulation of tyrosine phosphorylation of STAT protein	4.22393	LYN, CD40, IL15, IL18, LIF, PARP9, PARP14, TNF, HPX, IL6, CCL5, IL12B, HCLS1, JAK2	1.82101e-05	0.00085963
							GO:0042098	T cell proliferation	3.91771	SLFN2, SLFN1, RIPK2, RASGRP1, MALT1, PSMB10, TNFSF13B, ZC3H12D, GJA1, PTPRC, PNP, CXCL12, KITL, PELI1, IL12B	2.05333e-05	0.000959409
							GO:0098586	cellular response to virus	4.46056	IRGM2, IRGM1, ADAR, ZC3HAV1, NFKB1, CXCL10, IL6, ZC3H12A, IGTP, NLRP3, LGALS9, LGALS8, TLR3	2.25948e-05	0.00103462
							GO:0042110	T cell activation	4.46056	TRAF3IP2, CBLB, RASGRP1, IL6, GJA1, TREML2, SLAMF9, PELI1, SLAMF7, SLAMF6, AZI2, CARD11, ADA	2.25948e-05	0.00103462
							GO:0032635	interleukin-6 production	5.34695	IL18RAP, RIPK2, IL1B, IL18, NOD1, NOD2, AZI2, TNF, TLR4, MYD88, TLR3	2.29923e-05	0.0010424
							GO:0051770	positive regulation of nitric-oxide synthase biosynthetic process	6.84748	MAPK9, STAT1, LRRK2, NAMPT, TLR9, CCL2, NOD2, JAK2, TLR4	2.49913e-05	0.00111102
							GO:0034142	toll-like receptor 4 signaling pathway	6.84748	NFKBIA, LYN, RIPK2, TNIP3, OAS1A, NMI, SCIMP, TLR4, OAS1G	2.49913e-05	0.00111102
							GO:0060335	positive regulation of interferon-gamma-mediated signaling pathway	13.1243	HPX, IGTP, NLRC5, IRGM2, IRGM1, PARP9	2.91377e-05	0.0012829
							GO:0032735	positive regulation of interleukin-12 production	4.66643	CD40, IL23R, IRF1, H2-M3, TLR9, IL12B, IRF8, NOD2, TLR6, SCIMP, TLR4, TLR3	3.37187e-05	0.00147046
							GO:0000209	protein polyubiquitination	2.52765	RNF31, TRIM12C, TRIM30B, MARCHF1, TRIM30A, TRIM30D, TRAF3IP2, TRIM30C, PELI2, RNF19B, UBE2L6, JADE2, RNF135, RNF114, TRIM5, SPOP, TRIM21, MARCHF5, ANKIB1, AREL1, UBE2E2, BFAR, PELI1, BIRC2, TRIM12A, TRIM34A	3.43379e-05	0.00147854
							GO:1901224	positive regulation of NIK/NF-kappaB signaling	3.74981	CD86, EDN1, IL18, EIF2AK2, NOD1, GLRX, NOD2, NMI, IFI35, TNF, EGFR, IL1B, TLR9, TLR4, TLR3	3.45499e-05	0.00147854
							GO:0032088	negative regulation of NF-kappaB transcription factor activity	3.49982	NLRC5, TNFAIP3, ACOD1, NOD2, PARP10, PYCARD, NFKBIA, CYLD, AIM2, ADORA3, ZC3H12A, TLR9, PELI1, NLRP3, TRIM21, CMKLR1	4.07534e-05	0.00172521
							GO:0032819	positive regulation of natural killer cell proliferation	9.42261	H2-T23, IL15, IL18, IL12B, TYK2, IL12RB1, JAK2	4.14442e-05	0.00172521
							GO:0060700	regulation of ribonuclease activity	9.42261	OAS2, OAS3, OAS1A, OAS1B, OASL1, OAS1G, OASL2	4.14442e-05	0.00172521
							GO:0030593	neutrophil chemotaxis	3.45662	CCL12, CXCL9, CXCL13, CX3CL1, CXCL10, CXCL11, FCGR3, CCL8, CCL7, IL1B, CCL5, CCL4, PDE4B, CCL2, LBP, S100A8	4.74097e-05	0.00195576
							GO:0032481	positive regulation of type I interferon production	6.29968	STING1, IRF1, DHX58, IRF7, CGAS, IRF5, ZC3HAV1, MYD88, TLR3	4.97634e-05	0.00203452
							GO:0032640	tumor necrosis factor production	5.46848	RIPK2, AXL, SLAMF9, MAPKAPK2, NOD1, LBP, NOD2, AZI2, TLR4, MYD88	5.30398e-05	0.00214929
							GO:0045944	positive regulation of transcription from RNA polymerase II promoter	1.47583	CSF3, IFI213, IFI214, IFI211, ARID4A, TNF, SOX2, ZC3H12A, NAMPT, JUNB, DAXX, LMO4, ARID5A, POU3F1, FOXP1, ATF3, KMT2A, MAX, GLIS3, CREM, MNDAL, HELZ2, HIVEP1, ALX4, NLRP3, PPARGC1B, NKX2-2, EGR1, DR1, HMGA1, LIF, INHBA, NFKB1, NR4A2, NFKBIA, IL6, RGCC, MAFF, MYD88, ACVRL1, ARF4, CSRNP1, CD40, CIITA, GMEB2, ZFP521, CHD7, CX3CL1, MED13, JAK2, KDM6B, EDN1, IL18, DCN, IL1A, KAT2B, CREB3, IL1B, IRF1, IRF2, IRF7, TLR9, IRF8, HCLS1, NCOA7, IRF5, TLR4, IRF9, TLR3, CREB5, ENG, YAP1, SP100, SATB2, NLRC5, NOD2, EGFR, ABLIM1, SERTAD1, PLAGL1, IFI208, IFI209, TCF7L2, IFI206, IFI207, IFI204, PRRX1, PCGF5, STAT1, IFI205, STAT2, NR1H2, IFI203, STAT3, NR1H3, USF1, HINFP, KLF6, STING1, NFIB, TNIP3, TAF7, TCEA1, SSBP2, LPIN2	5.39239e-05	0.00216594
							GO:0008360	regulation of cell shape	2.63059	SEMA4A, CCL12, RHOBTB3, LPAR1, RHOH, F11R, CFAP410, RND3, COCH, RND1, ICAM1, PAKAP, GNA13, HCK, IL6, FMNL2, CCL7, CDC42EP4, PDPN, PALM, CDC42EP2, CCL2, MYH10	5.86161e-05	0.00233394
							GO:0097398	cellular response to interleukin-17	8.74956	CXCL10, SOCS3, IL6, TRAF3IP2, IL1B, STAT3, NFKB1	6.90216e-05	0.00272457
							GO:0030335	positive regulation of cell migration	2.14673	CD274, FLT1, ATP8A1, FLT4, AIF1, EGFR, CX3CL1, CXCL16, CCL7, PTPRZ1, PDCD10, CCL5, PDPN, PDGFC, CTSH, JAK2, EPHB2, LYN, CCR1, CARMIL1, SEMA4A, EDN1, HGF, MMP2, STAT3, SOD2, CXCL10, CREB3, MMP14, CXCL12, RUFY3, IL1B, HPSE	6.96382e-05	0.00272541
							GO:0032609	interferon-gamma production	4.69489	IL18RAP, KLRK1, RIPK2, IL18, IL12B, RNF19B, IRF8, NOD2, AZI2, TNF, TLR4	7.81314e-05	0.0030319
							GO:0007259	JAK-STAT cascade	4.5831	GHR, CSF2RB2, IL15RA, SOCS3, SOCS1, STAT1, IL23R, STAT2, STAT3, TYK2, JAK2	9.73447e-05	0.00374573
							GO:0010468	regulation of gene expression	1.7976	TRIM30B, TRIM30A, ZFP521, TRIM30D, TRIM30C, LRRK2, CHD7, PRDM1, SLC8A1, CRKL, SOX2, LBH, TIFAB, TRIM5, ZC3H12A, TRIM21, KDM6B, BRD2, DAXX, ATP1B1, TAPBP, FOXP1, IRF1, IRF7, CGGBP1, TRIM34A, YAP1, TRIM12C, KMT2A, SATB2, IL2RG, PRDM11, PLAGL1, IGF2BP1, IGF2BP3, IGF2BP2, STX3, TREX1, HINFP, NR4A2, NFKBIA, PTPRC, STING1, IL7, ZUP1, FAS, APBA1, MYD88, TRIM12A	9.9407e-05	0.0037932
							GO:0046330	positive regulation of JNK cascade	2.97155	GADD45B, RIPK2, FLT4, TRAF2, NOD1, NOD2, TRAF1, TNF, RASGRP1, PYCARD, IL1A, IL1B, TNIK, FCGR2B, TLR4, TLR3, MYD88, SLAMF1	0.000101701	0.00384869
							GO:0032680	regulation of tumor necrosis factor production	8.16626	ZFP36, TREX1, MAPKAPK2, CD47, TLR4, MYD88, FOXP1	0.000109482	0.00410915
							GO:0045766	positive regulation of angiogenesis	2.5155	ACVRL1, CCBE1, CD40, BTG1, FLT1, HGF, ERAP1, STAT3, CYBB, HK2, C3, IL1A, CYSLTR2, IL1B, CCL5, NINJ1, ZC3H12A, AKT3, CTSH, HPSE, TLR3, ENG, PAK4	0.000115321	0.00429313
							GO:0051142	positive regulation of NK T cell proliferation	10.4995	IL23R, IL18, IL12B, TYK2, IL12RB1, JAK2	0.000119046	0.0043609
							GO:0060333	interferon-gamma-mediated signaling pathway	10.4995	HPX, STAT1, IRF1, TYK2, NMI, JAK2	0.000119046	0.0043609
							GO:0060252	positive regulation of glial cell proliferation	5.62472	LYN, IL6, FLT1, IL1B, TSPO, VIM, NTN1, TNF, EGFR	0.000122683	0.00442334
							GO:0090026	positive regulation of monocyte chemotaxis	5.62472	CCR1, CREB3, CXCL10, CXCL12, CCL5, CCL2, FPR2, PLA2G7, AIF1	0.000122683	0.00442334
							GO:0042742	defense response to bacterium	1.85793	RNF31, NOTCH2, NLRP1A, GM43302, H2-M3, H2-K1, OAS1A, MILL2, NOD1, FPR2, NOD2, NLRC4, CXCL13, TNF, COCH, OAS1G, CASP7, RNF213, CASP4, SLAMF9, SLAMF8, TNFRSF14, LBP, GSDMD, NOS2, RNASE6, IRGM2, IRGM1, ISG15, SERPINB9, SLC30A1, MPEG1, FCGR1, ZNFX1, OAS2, OAS3, IGTP, LCN2, IRF8, CLEC4E, TLR4, VAMP5, MYD88	0.000139883	0.0050041
							GO:0060326	cell chemotaxis	3.14591	CCR1, DOCK4, XCR1, VCAM1, HGF, SAA3, CXCR5, LPAR1, CX3CL1, CRKL, CXCL11, CXCL12, CCRL2, ACKR3, CCR5, ENG	0.000144884	0.00514281
							GO:0010499	proteasomal ubiquitin-independent protein catabolic process	6.36332	PSMA5, PSMA4, PSMB2, ENC1, PSMB8, PSMB10, PSMA7, PSMB9	0.000155088	0.00546268
							GO:0007254	JNK cascade	3.96207	MAPK9, DAXX, RIPK2, IL1B, LRRK2, NOD1, NOD2, TNF, TLR4, NFKB1, MYD88, TLR3	0.000166436	0.00574
							GO:0032611	interleukin-1 beta production	7.65587	PYCARD, AIM2, IL1B, CASP4, SLAMF9, CASP1, NLRP3	0.000166722	0.00574
							GO:0061014	positive regulation of mRNA catabolic process	7.65587	MOV10, ZFP36, PNPT1, ZC3H12A, PRR5L, ZC3HAV1, GTPBP1	0.000166722	0.00574
							GO:0043406	positive regulation of MAP kinase activity	3.20106	EDN1, CD40, FLT1, LRRK2, NOD2, TNF, RASGRP1, EGFR, GHR, PTPRC, PDCD10, KITL, IL1B, PDGFC, TLR4	0.000207524	0.00695147
							GO:0034340	response to type I interferon	9.54498	CH25H, SP100, STAT1, MX2, ISG15, TRIM56	0.000207982	0.00695147
							GO:0002637	regulation of immunoglobulin production	9.54498	CD40, TREX1, CGAS, TNFAIP3, TRAF2, TNF	0.000207982	0.00695147
							GO:0002827	positive regulation of T-helper 1 type immune response	9.54498	RIPK2, IL23R, IL12B, PLA2G4A, IL12RB1, H2-AB1	0.000207982	0.00695147
							GO:0043032	positive regulation of macrophage activation	6.08665	CD1D1, KARS, IL4RA, PLA2G4A, LBP, LGALS9, TLR6, TLR4	0.000212005	0.00696563
							GO:0042493	response to drug	1.95037	TRAF3IP2, MGST1, SLC1A3, TNFRSF11B, AK4, PTGS2, TENT4A, SLC8A1, MAPK9, CASP3, CASP1, UQCRFS1, CD38, TSPO, BAK1, B2M, LYN, FZD1, TGIF1, CPT1A, ACSL1, STAT1, PTCH1, MMP2, STAT3, CYBB, MTHFR, INHBA, SOD2, ASS1, IL6, SFRP1, ADORA2A, STAR, LCN2, ADA	0.000212579	0.00696563
							GO:0042127	regulation of cell proliferation	2.2182	YAP1, CXCL9, IL4RA, PRDM1, PTGS2, TNF, EGFR, JUNB, S100A11, NOS2, STAT1, PTCH1, STAT2, STAT3, FANCA, ADAM33, PLA2G4A, BRAF, NFKBIA, CXCL10, CREB3, IL6, CXCL11, TMIGD1, FAS, RAPGEF2, MYD88	0.00021297	0.00696563
							GO:0034138	toll-like receptor 3 signaling pathway	7.20552	CD86, OAS1A, LGALS9, SCIMP, TNF, TLR3, OAS1G	0.000245249	0.00796449
							GO:0043547	positive regulation of GTPase activity	2.27853	USP6NL, DENND1B, CCL12, CD40, RGS16, ASAP3, F11R, RASGRP1, CX3CL1, ICAM1, CCL8, ADAP2, CCL7, RGS1, CCL5, CCL4, CCL2, RALGDS, RGS9, TGM2, RIC1, BCR, RAPGEF2, PKP4, RGL1	0.000256636	0.00827559
							GO:0002639	positive regulation of immunoglobulin production	5.08039	CD86, H2-T23, HPX, IL6, PTPRC, TLR9, IL4RA, EPHB2, FOXP1	0.000267228	0.0085569
							GO:0046677	response to antibiotic	4.48695	IL6, CIITA, CPT1A, ADRB3, CASP3, SLC1A3, UQCRFS1, CCL2, VPS54, JAK2	0.000279299	0.00888133
							GO:0007584	response to nutrient	3.2665	SLC6A19, VCAM1, ACSL1, STAT1, CYBB, TNFRSF11B, NOD2, ASS1, SLC8A1, C2, TMIGD1, GATM, STAR, HAT1	0.000296686	0.00936915
							GO:0007165	signal transduction	1.3944	GPR65, CBLB, TNF, CRKL, GJA1, RASSF1, IL18RAP, CYSLTR2, RGS1, ANPEP, CCRL2, AKT3, CMKLR1, TICAM2, VRK2, PDYN, BCR, MOB3C, PLPP1, CARD11, CD274, PDE1A, CABP4, LPAR1, GPR85, FPR1, TNFRSF11B, GPR84, FPR2, INPP5B, HCAR2, WNT6, SOCS3, HRH2, RALGDS, PACSIN1, FZD1, LYN, CCR1, STARD13, XCR1, GPR15, VMN1R47, TNFSF15, PTCH1, FZD7, BRAF, LNPEP, NFKB1, CXCL11, IL6, PPP1R1C, GNB4, RGL1, PKIG, GPR18, MYD88, NFKBIB, ACVRL1, TENM4, LRRK2, LRRK1, GPR132, TAGAP, PDE4B, JAK2, CCR5, GPR35, TRAF2, TRAF1, RGMB, RAP2C, TLR1, ADORA2A, ADRB3, ADORA2B, RASA4, IL1RAPL2, CDC42EP2, TLR12, TLR9, RAPGEF2, TLR11, TLR6, TLR4, TLR3, PHLPP1, CLEC12A, CXCR5, PRKX, RRBP1, NOD2, EGFR, GPR31B, GNA13, PDPN, P2RY13, NOS2, STAT1, STAT2, P2RY14, ERAP1, PLCL2, STAT3, GPR55, GPR141, ZYX, FAS, ACKR3, PKN2, PDE7B	0.000315754	0.00990299
							GO:0031622	positive regulation of fever generation	12.4994	IL1B, CCL5, CCR5, PTGS2, TNF	0.000321914	0.00995975
							GO:0019885	antigen processing and presentation of endogenous peptide antigen via MHC class I	12.4994	ERAP1, TAP2, TAP1, B2M, TAPBP	0.000321914	0.00995975
							GO:0097191	extrinsic apoptotic signaling pathway	3.68403	YAP1, CASP7, SFRP1, PTPRC, IL7, CASP3, FAS, INHBA, JAK2, TNF, PML, TLR3	0.000326837	0.0100442
							GO:2001238	positive regulation of extrinsic apoptotic signaling pathway	4.92163	PYCARD, CYLD, SFRP1, PTPRC, TNFSF10, TRAF2, SIGLEC1, TNF, PML	0.000338624	0.0101033
							GO:0032308	positive regulation of prostaglandin secretion	8.74956	MAPK9, IL1A, EDN1, IL1B, PLA2G4A, PTGES	0.000339791	0.0101033
							GO:0002237	response to molecule of bacterial origin	8.74956	H2-M3, TLR9, TAP2, TNFAIP3, B2M, GPR31B	0.000339791	0.0101033
							GO:0002474	antigen processing and presentation of peptide antigen via MHC class I	8.74956	H2-T23, H2-Q7, H2-K1, B2M, H2-D1, H2-Q10	0.000339791	0.0101033
							GO:0070213	protein auto-ADP-ribosylation	8.74956	PARP10, PARP11, PARP3, TIPARP, PARP12, PARP8	0.000339791	0.0101033
							GO:0032720	negative regulation of tumor necrosis factor production	3.39535	ILRUN, TRIM30A, TNFAIP3, NOD2, CX3CL1, AXL, ZC3H12A, TSPO, LBP, TLR6, TLR4, GPR18, SLAMF1	0.000367191	0.0108475
							GO:0050731	positive regulation of peptidyl-tyrosine phosphorylation	2.66936	CD74, CSF3, IL15, RIPK2, HGF, LRRK1, LIF, NOD2, ICAM1, GHR, IL6, PTPRC, PTPRZ1, KITL, HCLS1, TNFRSF14, JAK2, TLR4	0.000382326	0.0111687
							GO:0001934	positive regulation of protein phosphorylation	2.00916	CD40, LRRK2, FLT4, PELI2, PRR5L, FPR2, RASGRP1, TNF, AIF1, EGFR, CRKL, C3, MAPK9, LYN, FZD1, CD74, DAXX, HGF, RARRES2, PLAUR, IRGM2, IRGM1, INHBA, MOB3C, SLCO3A1, IL1B, IGTP, FAS, TNIK, WDFY2, ENG	0.00038294	0.0111687
							GO:0033209	tumor necrosis factor-mediated signaling pathway	4.26808	NFKBIA, PYCARD, AIM2, TRAF3IP2, STAT1, TRAF2, TRAF1, JAK2, TNF, TNFSF13B	0.000416621	0.0120741
							GO:0002250	adaptive immune response	1.98708	CD86, H2-T23, CD274, H2-DMA, RNF19B, PRDM1, CTSS, KLRK1, H2-DMB1, SLAMF7, TNFRSF14, SLAMF6, H2-OA, JAK2, SLAMF1, JAM3, LYN, CD74, SEMA4A, H2-EB1, DBNL, RIPK2, TREX1, ERAP1, TAP2, TAP1, SERPINA3G, H2-AA, IL17RA, TARM1, H2-AB1	0.000461062	0.013278
							GO:0050728	negative regulation of inflammatory response	2.62487	HGF, TNFAIP3, ACOD1, NR1H3, AOAH, FPR2, NFKB1, GPR31B, BCR, CYLD, SOCS3, ZFP36, ADORA2A, NLRP3, LGALS9, SMPDL3B, PTPN2, ADA	0.000466882	0.0133616
							GO:0001779	natural killer cell differentiation	5.38435	IL15RA, PTPRC, NFIL3, IL15, AXL, SLAMF6, MERTK, SLAMF1	0.000489331	0.0139171
							GO:0034145	positive regulation of toll-like receptor 4 signaling pathway	8.07652	TICAM2, NINJ1, PELI1, NR1H3, LBP, IFI35	0.000526257	0.0147836
							GO:2000318	positive regulation of T-helper 17 type immune response	8.07652	IL23R, ARID5A, IL12B, TYK2, IL12RB1, JAK2	0.000526257	0.0147836
							GO:0006919	activation of cysteine-type endopeptidase activity involved in apoptotic process	3.06235	NLRP1A, STAT1, TNFSF15, NOD1, NLRC4, CFLAR, TNF, PML, PYCARD, NLRP3, BAK1, JAK2, XDH, S100A8	0.000567212	0.015837
							GO:0070269	pyroptosis	4.49977	PYCARD, ZBP1, GSDMD, NLRP1A, AIM2, CASP4, CASP1, NLRP3, NLRC4	0.000650578	0.0180545
							GO:0006508	proteolysis	1.6098	PCSK1, CTSZ, SPPL2A, TNFAIP3, PLAT, CTSS, CNDP2, PYCARD, SCPEP1, MMP25, CASP7, CASP12, C1S1, ANPEP, CASP3, C1RL, CASP4, CASP1, CTSH, CAPN1, CTSC, TGM2, USP42, HGF, MMP2, RHBDF2, MMP14, MMP13, MMP17, MASP1, LAP3, CFB, NLRP1A, USP12, HTRA4, HTRA1, USP18, MALT1, PSMB10, C2, C3, VCPIP1, SVBP, USP25, C1RA, ERAP1, ADAM33, LNPEP, CFLAR, PSMB8, PSMB9, CYLD, CTRL, OTUD1	0.00065831	0.018159
							GO:0050852	T cell receptor signaling pathway	2.74496	RNF31, DENND1B, SKINT8, RIPK2, CBLB, BRAF, MALT1, CRKL, PTPRC, THEMIS2, ZC3H12A, PDE4B, LCP2, BCL2A1D, ADA, H2-AB1	0.000662682	0.0181702
							GO:0007568	aging	2.17606	C1QA, CIITA, VCAM1, CNP, IL15, MMP2, STAT3, ELAVL4, SOD2, PTGS2, ASS1, DCN, IL6, CASP7, ADRB3, KYNU, NAMPT, TSPO, CCL2, TIMP1, BAK1, IFI27L2A, CTSC, ADA	0.000674588	0.0183865
							GO:2000427	positive regulation of apoptotic cell clearance	17.4991	C3, CCL2, CD300LF, C2	0.00071094	0.0192627
							GO:0043434	response to peptide hormone	2.98766	BTG1, STAT1, STAT2, STAT3, BRAF, SERPINA3G, SERPINA3H, SERPINA3I, EREG, GJA1, GATM, SERPINA3F, CXCL12, TIMP1	0.000722615	0.0194638
							GO:0000165	MAPK cascade	2.60952	CCL12, EDN1, LRRK2, IGFBP3, IL18, BRAF, NOD2, TNF, NFKB1, MAPK13, ZFP36, PTPRC, IL1B, CCL5, CCL2, TNIK, TLR3	0.000751583	0.0201257
							GO:2000562	negative regulation of CD4-positive, alpha-beta T cell proliferation	7.49962	CD274, TWSG1, TARM1, TNFRSF14, CBLB, LGALS9	0.000780277	0.0207726
							GO:0045089	positive regulation of innate immune response	4.37478	CD74, GBP5, FPR2, NOD2, LGALS9, NMI, IFI35, COCH, EREG	0.000795083	0.0210444
							GO:0048245	eosinophil chemotaxis	5.83304	CCL12, CCL8, CCL7, CCL5, CCL4, CCL2, CX3CL1	0.000883119	0.0232402
							GO:0006898	receptor-mediated endocytosis	3.07417	NLGN3, IFITM3, MSR1, DBNL, FPR2, CLEC9A, CXCL16, FCGR1, TMEM108, PPT1, HPSE, FCGR2B, PLA2R1	0.000930745	0.0243536
							GO:0050778	positive regulation of immune response	4.82734	C3, C4B, RSAD2, IL15, H2-DMA, CFB, GPR31B, C2	0.000999188	0.0259959
							GO:0071345	cellular response to cytokine stimulus	3.80416	NFKBIA, CSF3, SOCS1, TRAF3IP2, NOS2, STAT1, STAT3, HCLS1, NFKB1, IL17RA	0.00101376	0.0262259
							GO:0031394	positive regulation of prostaglandin biosynthetic process	9.72174	MAPK9, CD74, IL1B, PLA2G4A, PTGS2	0.00105647	0.0271774
							GO:0042119	neutrophil activation	6.99965	IL18RAP, TRAF3IP2, FCGR4, IL15, CCL5, IL18	0.00111568	0.0283815
							GO:0042270	protection from natural killer cell mediated cytotoxicity	6.99965	H2-T23, H2-M3, TAP2, TAP1, SERPINB9, CLEC2D	0.00111568	0.0283815
							GO:2000406	positive regulation of T cell migration	5.5679	PYCARD, CXCL10, CXCL12, CCL5, TNFRSF14, LGALS9, AIF1	0.00115613	0.0290875
							GO:0071360	cellular response to exogenous dsRNA	5.5679	IFIH1, CIITA, STING1, CGAS, ZC3HAV1, IFIT1BL1, TLR3	0.00115613	0.0290875
							GO:0048247	lymphocyte chemotaxis	4.66643	CCL12, CCL8, CCL7, CCL5, CCL4, CCL2, CX3CL1, CXCL16	0.00123979	0.0310219
							GO:0010033	response to organic substance	2.9544	ASAH1, ACSL1, PLA2G4A, TNF, SOX2, GATM, CASP3, IL12B, ACP2, TIMP1, HPSE, ATF3, CTSC	0.00133227	0.0331547
							GO:0051603	proteolysis involved in cellular protein catabolic process	3.13417	PSMA5, PSMA4, PSMB2, CTSZ, CTSH, CTSS, PSMB8, MALT1, PSMB10, CTSC, PSMA7, PSMB9	0.00135193	0.0334622
							GO:0045580	regulation of T cell differentiation	6.56217	IL15, FAS, BRAF, H2-OA, CARD11, ADA	0.00154702	0.0380849
							GO:0098792	xenophagy	8.74956	RNF213, RIPK2, NOD1, NOD2, LGALS8	0.00168142	0.0410098
							GO:0032020	ISG15-protein conjugation	13.9993	UBA7, UBE2E2, ISG15, UBE2L6	0.00170165	0.0410098
							GO:0070106	interleukin-27-mediated signaling pathway	13.9993	OAS2, STAT1, OASL1, OASL2	0.00170165	0.0410098
							GO:0035754	B cell chemotaxis	13.9993	CH25H, HSD3B7, CXCL13, CYP7B1	0.00170165	0.0410098
							GO:0014068	positive regulation of phosphatidylinositol 3-kinase signaling	2.84361	CSF3, FLT1, HGF, IL18, PRR5L, FPR2, TNF, DCN, CCL5, ADORA3, PDGFC, HCLS1, JAK2	0.00186727	0.0447656
							GO:0031668	cellular response to extracellular stimulus	5.10391	NR4A2, LYN, GSDMD, PTPRC, ADORA2B, AXL, AIF1	0.00189092	0.0450966
							GO:0043280	positive regulation of cysteine-type endopeptidase activity involved in apoptotic process	3.20817	PYCARD, MAPK9, CASP12, TNFSF10, CASP1, FAS, CYCS, NLRP3, NOD1, TNF, MALT1	0.0019639	0.0465943
							GO:0016477	cell migration	1.78905	ARF4, FLT1, SDC4, SDC2, SDC3, RHOBTB3, ASAP3, TNFAIP3, RND3, CRKL, RND1, PSTPIP2, GPC1, PDPN, IL12B, ITGB7, MISP, JAM3, NTNG2, CARMIL1, MMP2, SHROOM2, MERTK, CD2AP, BCR, TMIGD1, MMP14, FMNL2, AXL, SPATA13, CD47, ENG	0.00205006	0.0483878
							GO:0035690	cellular response to drug	2.8085	EDN1, NOS2, BRAF, EGFR, CRKL, AIM2, IL1B, CCL4, PDE4B, SLAMF8, CCL2, CD69, TLR3	0.00208054	0.0488554
							GO:0033138	positive regulation of peptidyl-serine phosphorylation	2.54842	TXN1, CSF3, RIPK2, LIF, ATP2B4, IRGM2, IRGM1, BRAF, PTGS2, TNF, EGFR, IL6, PDCD10, IGTP, HCLS1	0.00213802	0.0499489
